## Supplemental Table 1-25 for "Gene expression imputation provides insight into the genetic architecture of frontotemporal dementia" (part 13 of 20)

### Sheet: Table S12 (continued)
Tissue type	Gene ID	COLOC.PP0	COLOC.PP1	COLOC.PP2	COLOC.PP3	COLOC.PP4	COLOC model	TWAS Z	TWAS P	TWAS P FDR
Brain_Cortex	CTA-929C8.8	0.69	0.18	0.09	0.02	0.02	1	-2.47	0.0134	0.784
Pituitary	AC069277.2	0.62	0.22	0.11	0.04	0.01	1	2.47	0.0134	0.784
Colon_Sigmoid	RP3-522J7.6	0	0.71	0	0.03	0.26	1	-2.47	0.0134	0.784
Ovary	AC069513.4	0.4	0.49	0.01	0.01	0.09	1	2.47	0.0134	0.784
Nerve_Tibial	CKS2	0	0.8	0	0.02	0.18	1	-2.47	0.0134	0.784
Artery_Aorta	SARS2	0.34	0.61	0.01	0.02	0.02	1	-2.47	0.0134	0.784
Colon_Transverse	RP13-137A17.4	0.56	0.38	0.02	0.01	0.02	1	2.47	0.0134	0.784
Esophagus_Muscularis	GPSM1	0.31	0.55	0.01	0.02	0.11	1	-2.47	0.0134	0.784
Nerve_Tibial	LSM14A	0.88	0.06	0.04	0	0.01	1	2.47	0.0134	0.784
Ovary	CCDC68	0.48	0.33	0.05	0.03	0.11	1	-2.47	0.0134	0.784
Pancreas	RP1-137D17.1	0.07	0.7	0	0.04	0.19	1	2.47	0.0134	0.784
Adrenal_Gland	THSD7A	0.8	0.09	0.09	0.01	0.01	1	2.47	0.0134	0.784
Brain_Cerebellum	ERCC6L2	0.53	0.34	0.02	0.01	0.1	1	-2.47	0.0134	0.784
Nerve_Tibial	RP11-661A12.5	0	0.65	0	0.02	0.33	1	2.47	0.0134	0.784
Ovary	RP11-405L18.4	0	0.67	0	0.02	0.31	1	2.47	0.0134	0.784
Esophagus_Muscularis	CTD-2310F14.1	0.37	0.09	0.14	0.03	0.36	4	2.47	0.0134	0.784
Muscle_Skeletal	IRAK1BP1	0	0.67	0	0.03	0.3	1	-2.47	0.0134	0.784
Cells_Transformed_fibroblasts	AP4M1	0	0.56	0	0.13	0.31	1	2.47	0.0134	0.784
Heart_Atrial_Appendage	AC005154.6	0	0.68	0	0.03	0.29	1	-2.47	0.0134	0.784
Skin_Sun_Exposed_Lower_leg	LRRC28	0.04	0.86	0	0.03	0.07	1	2.47	0.0134	0.784
Spleen	RP11-350F16.1	0.4	0.42	0.02	0.02	0.15	1	2.47	0.0134	0.784
Whole_Blood	SNX6	0	0.73	0	0.04	0.23	1	2.47	0.0134	0.784
Breast_Mammary_Tissue	MPPE1	0	0.71	0	0.02	0.28	1	-2.47	0.0134	0.784
Small_Intestine_Terminal_Ileum	SNORD3B-1	0.89	0.07	0.02	0	0.02	1	2.47	0.0134	0.784
Esophagus_Mucosa	KRT8P26	0	0.74	0	0.01	0.25	1	2.47	0.0134	0.784
Colon_Transverse	FAM120AOS	0.72	0.14	0.05	0.01	0.07	1	-2.47	0.0134	0.784
Brain_Amygdala	NT5C3B	0.22	0.5	0.01	0.02	0.25	1	-2.47	0.0135	0.784
Brain_Cerebellar_Hemisphere	ANKRD50	0.85	0.06	0.07	0.01	0.01	2	-2.47	0.0135	0.784
Whole_Blood	MCAT	0.45	0.11	0.05	0.01	0.38	4	2.47	0.0135	0.784
Whole_Blood	CCNJL	0.88	0.04	0.04	0	0.03	1	2.47	0.0135	0.784
Whole_Blood	C7orf43	0	0.65	0	0.15	0.2	1	-2.47	0.0135	0.784
Artery_Aorta	C11orf52	0.04	0.57	0.02	0.25	0.12	1	-2.47	0.0135	0.784
Brain_Hypothalamus	CDRT4	0.57	0.37	0.01	0.01	0.04	1	-2.47	0.0135	0.784
Colon_Transverse	ZNF554	0	0.7	0	0.02	0.28	1	-2.47	0.0135	0.784
GTEx.Whole_Blood	ZNF33B	0.34	0.47	0.01	0.01	0.17	1	2.47	0.0135	0.784
Nerve_Tibial	GEMIN5	0	0.69	0	0.02	0.29	1	-2.47	0.0135	0.784
Heart_Atrial_Appendage	RP11-325L7.1	0.01	0.46	0.01	0.36	0.15	1	2.47	0.0135	0.784
Liver	ZNF554	0.1	0.62	0	0.02	0.26	1	-2.47	0.0135	0.784
Small_Intestine_Terminal_Ileum	CES1P1	0.87	0.1	0.02	0	0	1	2.47	0.0135	0.784
Brain_Substantia_nigra	SPATA7	0	0.7	0	0.07	0.23	1	-2.47	0.0135	0.784
Brain_Substantia_nigra	RP11-1C8.7	0.77	0.18	0.03	0.01	0.01	1	-2.47	0.0135	0.784
Esophagus_Gastroesophageal_Junction	STXBP4	0.17	0.71	0	0.02	0.09	1	-2.47	0.0135	0.784
METSIM.ADIPOSE.RNASEQ	RP11-274B21.10	0	0.88	0	0.03	0.09	1	-2.47	0.0135	0.784
Pancreas	RP11-883A18.3	0.84	0.1	0.04	0	0.01	1	-2.47	0.0135	0.784
Skin_Not_Sun_Exposed_Suprapubic	ASCC1	0.31	0.6	0.01	0.01	0.08	1	2.47	0.0135	0.784
Stomach	NOP56	0.33	0.57	0.01	0.02	0.07	1	2.47	0.0135	0.784
Vagina	CTD-3110H11.1	0	0.82	0	0.02	0.16	1	-2.47	0.0135	0.784
Heart_Left_Ventricle	REEP2	0	0.52	0	0.36	0.12	1	2.47	0.0135	0.784
Muscle_Skeletal	NOP56	0	0.92	0	0.03	0.06	1	2.47	0.0135	0.784
Lung	SNX11	0	0.71	0	0.06	0.23	1	2.47	0.0135	0.784
Heart_Atrial_Appendage	SLC35F2	0.01	0.7	0	0.02	0.28	1	-2.47	0.0135	0.784
Nerve_Tibial	RPA1	0	0.93	0	0.03	0.04	1	-2.47	0.0135	0.784
Skin_Not_Sun_Exposed_Suprapubic	NOP56	0.25	0.64	0.01	0.02	0.09	1	2.47	0.0135	0.784
Brain_Putamen_basal_ganglia	PLA2G4B	0.78	0.15	0.02	0	0.04	1	2.47	0.0135	0.785
CMC.BRAIN.RNASEQ_SPLICING	ANKRD10	0	0.71	0	0.03	0.26	1	2.47	0.0135	0.785
Testis	THUMPD1	0.02	0.68	0	0.02	0.28	1	-2.47	0.0135	0.785
CMC.BRAIN.RNASEQ_SPLICING	RHBDL3	0.02	0.67	0	0.01	0.3	1	2.47	0.0135	0.785
Nerve_Tibial	ERCC6L2	0	0.7	0	0.02	0.27	1	-2.47	0.0135	0.785
Colon_Transverse	SPATA7	0	0.67	0	0.06	0.26	1	-2.47	0.0135	0.785
Artery_Tibial	PMS2	0	0.64	0	0.01	0.35	1	2.47	0.0136	0.785
Esophagus_Mucosa	GGCT	0.15	0.53	0.01	0.02	0.29	1	-2.47	0.0136	0.786
Esophagus_Gastroesophageal_Junction	AC112229.1	0.9	0.05	0.02	0	0.03	1	-2.47	0.0136	0.786
Brain_Cerebellum	RIC3	0	0.77	0	0.03	0.2	1	-2.47	0.0136	0.786
METSIM.ADIPOSE.RNASEQ	KIAA1549L	0.01	0.82	0	0.02	0.15	1	2.47	0.0136	0.786
Artery_Coronary	DNAJC3-AS1	0.8	0.14	0.04	0.01	0.01	1	-2.47	0.0136	0.786
Esophagus_Mucosa	CLDN10-AS1	0.01	0.89	0	0.05	0.04	1	-2.47	0.0136	0.786
Thyroid	RP11-507K2.2	0	0.65	0	0.06	0.28	1	2.47	0.0136	0.786
Liver	XRCC5	0.04	0.46	0	0.02	0.49	4	-2.47	0.0136	0.786
Brain_Spinal_cord_cervical_c-1	ZBTB11-AS1	0.71	0.21	0.02	0	0.06	1	-2.47	0.0136	0.786
CMC.BRAIN.RNASEQ_SPLICING	FCHO2	0	0.64	0	0.03	0.32	1	2.47	0.0136	0.786
Lung	RP11-114F3.5	0.86	0.1	0.02	0	0.01	1	2.47	0.0136	0.786
Skin_Sun_Exposed_Lower_leg	CNOT8	0	0.7	0	0.02	0.28	1	-2.47	0.0136	0.786
Thyroid	GREM2	0.63	0.28	0.02	0.01	0.05	1	-2.47	0.0136	0.786
Muscle_Skeletal	QPRT	0	0.83	0	0.01	0.16	1	-2.47	0.0136	0.786
CMC.BRAIN.RNASEQ_SPLICING	CPNE8	0	0.31	0	0.57	0.12	3	2.47	0.0136	0.787
GTEx.Whole_Blood	MSL3P1	0.77	0.17	0.04	0.01	0.02	1	-2.47	0.0136	0.787
Brain_Caudate_basal_ganglia	C2ORF15	0.9	0.07	0.02	0	0.01	1	2.47	0.0136	0.787
Prostate	LINC00639	0.87	0.09	0.03	0	0.01	1	-2.47	0.0136	0.787
Uterus	MUC20	0.36	0.53	0.01	0.02	0.08	1	-2.47	0.0137	0.787
Artery_Tibial	TLN2	0.16	0.71	0	0.02	0.1	1	-2.47	0.0137	0.787
Thyroid	EHD4	0	0.88	0	0.03	0.09	1	-2.47	0.0137	0.787
Prostate	NT5C3B	0	0.66	0	0.03	0.31	1	-2.47	0.0137	0.787
Testis	RP5-983L19.2	0	0.66	0	0.03	0.31	1	-2.47	0.0137	0.787
Artery_Aorta	IRAK1BP1	0	0.69	0	0.03	0.28	1	-2.47	0.0137	0.787
Esophagus_Muscularis	AC007966.1	0	0.54	0	0.02	0.44	1	-2.47	0.0137	0.787
Brain_Hippocampus	WARS2	0.17	0.56	0	0.02	0.24	1	-2.47	0.0137	0.787
Esophagus_Mucosa	SAMD9L	0	0.56	0	0.03	0.41	1	-2.47	0.0137	0.787
Vagina	CTC-457L16.2	0.69	0.18	0.02	0	0.11	1	-2.47	0.0137	0.787
Whole_Blood	SDHAP1	0	0.87	0	0.04	0.09	1	2.47	0.0137	0.787
Brain_Caudate_basal_ganglia	GPIHBP1	0.79	0.16	0.02	0	0.02	1	2.47	0.0137	0.787
Brain_Spinal_cord_cervical_c-1	TRMT61B	0.18	0.64	0	0.02	0.15	1	-2.46	0.0137	0.787
Cells_EBV-transformed_lymphocytes	SLC35F2	0.04	0.68	0	0.02	0.26	1	-2.46	0.0137	0.787
Esophagus_Muscularis	NACA	0.66	0.25	0.02	0.01	0.06	1	-2.47	0.0137	0.787
Heart_Atrial_Appendage	FNBP1	0.87	0.1	0.03	0	0.01	1	-2.46	0.0137	0.787
Nerve_Tibial	RP11-432J24.6	0	0.66	0	0.02	0.32	1	2.47	0.0137	0.787
Vagina	RP11-752L20.5	0.28	0.55	0.01	0.01	0.15	1	-2.46	0.0137	0.787
Pituitary	SENP7	0.63	0.26	0.02	0.01	0.08	1	2.46	0.0137	0.787
Artery_Aorta	RP11-264M12.2	0	0.9	0	0.04	0.06	1	2.46	0.0137	0.787
Brain_Hypothalamus	RP11-218M22.1	0.04	0.65	0	0.02	0.29	1	2.46	0.0137	0.787
Thyroid	MRPS17P1	0.62	0.23	0.04	0.02	0.1	1	2.46	0.0137	0.787
Small_Intestine_Terminal_Ileum	ZNF83	0	0.57	0	0.04	0.39	1	2.46	0.0137	0.787
CMC.BRAIN.RNASEQ_SPLICING	SDHAP1	0.12	0.74	0	0.03	0.11	1	2.46	0.0137	0.787
Heart_Left_Ventricle	NT5C3B	0	0.66	0	0.03	0.31	1	-2.46	0.0137	0.787
Skin_Sun_Exposed_Lower_leg	RSPH10B	0.4	0.42	0.01	0.01	0.17	1	-2.46	0.0138	0.787
Artery_Aorta	RP11-157J24.2	0	0.75	0	0.02	0.23	1	2.46	0.0138	0.787
Artery_Tibial	RP11-38G5.4	0.52	0.44	0.01	0.01	0.02	1	2.46	0.0138	0.787
Brain_Substantia_nigra	RP11-320P7.2	0.2	0.55	0.01	0.02	0.21	1	-2.46	0.0138	0.787
CMC.BRAIN.RNASEQ_SPLICING	FAM126A	0.36	0.38	0.04	0.05	0.16	1	-2.46	0.0138	0.787
Lung	CCDC122	0	0.88	0	0.03	0.09	1	2.46	0.0138	0.787
Lung	PINX1	0.59	0.25	0.09	0.04	0.04	1	2.46	0.0138	0.787
Nerve_Tibial	RP11-370B11.3	0	0.78	0	0.04	0.18	1	-2.46	0.0138	0.787
Nerve_Tibial	ATL2	0	0.83	0	0.08	0.08	1	-2.46	0.0138	0.787
Lung	SKP2	0.69	0.21	0.03	0.01	0.06	1	-2.46	0.0138	0.787
Artery_Aorta	PMS2	0	0.73	0	0.02	0.25	1	2.46	0.0138	0.787
Small_Intestine_Terminal_Ileum	TTC12	0.01	0.89	0	0.04	0.06	1	2.46	0.0138	0.787
Adipose_Visceral_Omentum	GBP7	0	0.64	0	0.05	0.31	1	-2.46	0.0138	0.788
Testis	LOH12CR1	0.07	0.79	0	0.03	0.1	1	2.46	0.0138	0.788
Brain_Cerebellar_Hemisphere	LAMC2	0	0.9	0	0.03	0.07	1	2.46	0.0138	0.788
Brain_Cerebellar_Hemisphere	NEBL-AS1	0.83	0.13	0.02	0	0.01	1	2.46	0.0138	0.788
Brain_Putamen_basal_ganglia	TPTE2P5	0.81	0.08	0.09	0.01	0.01	2	-2.46	0.0138	0.788
Cells_EBV-transformed_lymphocytes	UGT2B7	0.55	0.18	0.07	0.02	0.18	NA	2.46	0.0138	0.788
CMC.BRAIN.RNASEQ_SPLICING	APIP	0	0.8	0	0.03	0.16	1	2.46	0.0138	0.788
CMC.BRAIN.RNASEQ_SPLICING	DLEU2	0	0.6	0	0.02	0.38	1	2.46	0.0138	0.788
Esophagus_Mucosa	NAP1L4P1	0	0.72	0	0.02	0.26	1	2.46	0.0138	0.788
Nerve_Tibial	DMXL1	0.33	0.43	0.01	0.01	0.22	1	2.46	0.0138	0.788
Thyroid	RP11-218M22.1	0	0.68	0	0.02	0.3	1	2.46	0.0138	0.788
Skin_Not_Sun_Exposed_Suprapubic	SIRT5	0	0.77	0	0.05	0.18	1	2.46	0.0138	0.788
Skin_Sun_Exposed_Lower_leg	RP4-777O23.1	0.01	0.74	0	0.04	0.21	1	-2.46	0.0138	0.788
Brain_Cerebellum	MTMR3	0.63	0.26	0.04	0.02	0.05	1	2.46	0.0138	0.788
Esophagus_Mucosa	MTMR12	0	0.82	0	0.02	0.15	1	2.46	0.0138	0.789
Adipose_Visceral_Omentum	ATP5F1	0.83	0.1	0.04	0	0.02	1	2.46	0.0139	0.789
Prostate	CTA-363E6.2	0.78	0.16	0.02	0	0.04	1	2.46	0.0139	0.789
Lung	AP1M2	0.64	0.14	0.11	0.02	0.08	1	2.46	0.0139	0.789
Adrenal_Gland	TMEM120B	0.92	0.05	0.02	0	0	1	2.46	0.0139	0.789
Esophagus_Gastroesophageal_Junction	RP11-274B21.10	0	0.88	0	0.03	0.09	1	-2.46	0.0139	0.789
Small_Intestine_Terminal_Ileum	CPA5	0	0.67	0	0.19	0.13	1	-2.46	0.0139	0.789
Artery_Tibial	SLC37A4	0	0.67	0	0.02	0.31	1	2.46	0.0139	0.789
Brain_Frontal_Cortex_BA9	NMRAL1	0.18	0.45	0.01	0.03	0.32	1	-2.46	0.0139	0.789
CMC.BRAIN.RNASEQ_SPLICING	PPA2	0	0.87	0	0.02	0.11	1	2.46	0.0139	0.789
Breast_Mammary_Tissue	RP4-725G10.4	0.2	0.65	0	0.01	0.13	1	2.46	0.0139	0.789
Heart_Atrial_Appendage	GLI4	0.09	0.76	0	0.02	0.12	1	-2.46	0.0139	0.789
Brain_Cerebellar_Hemisphere	GGCT	0.03	0.74	0	0.03	0.2	1	-2.46	0.0139	0.789
Breast_Mammary_Tissue	ACACA	0.81	0.14	0.03	0	0.02	1	-2.46	0.0139	0.789
Breast_Mammary_Tissue	ESYT2	0.67	0.26	0.02	0.01	0.04	1	-2.46	0.0139	0.789
Heart_Atrial_Appendage	REXO4	0.86	0.1	0.03	0	0.01	1	2.46	0.0139	0.789
Heart_Left_Ventricle	IRAK1BP1	0	0.7	0	0.03	0.27	1	-2.46	0.0139	0.789
Minor_Salivary_Gland	TMEM8B	0.93	0.05	0.02	0	0	1	-2.46	0.0139	0.789
Brain_Anterior_cingulate_cortex_BA24	AC005154.6	0	0.68	0	0.03	0.29	1	-2.46	0.0139	0.789
Testis	PKD2L2	0.06	0.22	0.04	0.16	0.52	4	-2.46	0.0139	0.789
Brain_Hippocampus	GPNMB	0.02	0.7	0	0.08	0.2	1	-2.46	0.0139	0.789
Brain_Cerebellum	C17orf75	0.82	0.11	0.02	0	0.04	1	-2.46	0.0139	0.789
Artery_Tibial	INPP5E	0.57	0.31	0.02	0.01	0.09	1	-2.46	0.0139	0.789
Breast_Mammary_Tissue	ZC3H3	0	0.64	0	0.02	0.34	1	2.46	0.0139	0.789
Nerve_Tibial	AC007966.1	0	0.53	0	0.02	0.45	1	-2.46	0.0139	0.789
Testis	RP5-1027O15.1	0.76	0.19	0.02	0	0.03	1	2.46	0.0139	0.789
Heart_Left_Ventricle	ZNF83	0	0.57	0	0.04	0.39	1	2.46	0.0139	0.789
Pancreas	BCO2	0	0.63	0	0.27	0.1	1	-2.46	0.0139	0.789
Breast_Mammary_Tissue	RP11-1017G21.5	0.01	0.87	0	0.02	0.11	1	2.46	0.014	0.789
Spleen	GBP7	0	0.63	0	0.05	0.33	1	-2.46	0.014	0.789
CMC.BRAIN.RNASEQ_SPLICING	LGMN	0	0.68	0	0.02	0.3	1	2.46	0.014	0.789
Muscle_Skeletal	ACTR3	0.86	0.04	0.06	0	0.04	2	2.46	0.014	0.789
Artery_Aorta	EVC2	0.88	0.07	0.03	0	0.01	1	-2.46	0.014	0.789
CMC.BRAIN.RNASEQ_SPLICING	CDKAL1	0.08	0.58	0	0.04	0.3	1	-2.46	0.014	0.789
Whole_Blood	KLHL10	0	0.63	0	0.02	0.34	1	-2.46	0.014	0.789
Brain_Hippocampus	FCRLB	0.87	0.09	0.03	0	0.01	1	2.46	0.014	0.789
Stomach	WDR66	0.81	0.14	0.02	0	0.02	1	2.46	0.014	0.789
Brain_Anterior_cingulate_cortex_BA24	TRMT61B	0.35	0.51	0.01	0.01	0.12	1	-2.46	0.014	0.789
Brain_Putamen_basal_ganglia	CCNT2	0.78	0.1	0.06	0.01	0.04	1	-2.46	0.014	0.789
Brain_Substantia_nigra	GS1-304P7.1	0.93	0.05	0.02	0	0	1	2.46	0.014	0.789
Brain_Substantia_nigra	AC005154.7	0.01	0.71	0	0.03	0.24	1	-2.46	0.014	0.789
Thyroid	SERPINB9	0	0.71	0	0.03	0.26	1	2.46	0.014	0.789
Whole_Blood	IQCG	0.59	0.32	0.01	0	0.08	1	-2.46	0.014	0.789
Adipose_Subcutaneous	SP6	0.84	0.06	0.07	0	0.02	2	2.46	0.014	0.789
Nerve_Tibial	AC005154.7	0	0.7	0	0.03	0.27	1	-2.46	0.014	0.789
Spleen	NKTR	0	0.72	0	0.02	0.26	1	-2.46	0.014	0.789
Artery_Tibial	CYFIP1	0	0.62	0	0.02	0.36	1	2.46	0.014	0.789
Esophagus_Mucosa	ZBTB7A	0.3	0.53	0.01	0.01	0.15	1	2.46	0.014	0.789
Spleen	RP11-770G2.4	0.16	0.62	0	0.01	0.21	1	-2.46	0.014	0.789
Spleen	PI4KA	0.17	0.5	0.02	0.05	0.26	1	-2.46	0.014	0.789
Skin_Not_Sun_Exposed_Suprapubic	HIP1R	0	0.68	0	0.03	0.29	1	2.46	0.014	0.789
Esophagus_Mucosa	FAM103A1	0	0.78	0	0.02	0.2	1	2.46	0.014	0.789
Breast_Mammary_Tissue	FAM107A	0.8	0.12	0.06	0.01	0.02	1	-2.46	0.014	0.789
Muscle_Skeletal	AC005682.8	0	0.66	0	0.08	0.26	1	2.46	0.014	0.789
Skin_Sun_Exposed_Lower_leg	FSIP2	0.18	0.56	0.01	0.02	0.23	1	2.46	0.014	0.789
Nerve_Tibial	FSIP2	0.11	0.67	0	0.03	0.2	1	2.46	0.014	0.789
Adipose_Subcutaneous	NMB	0.54	0.39	0.02	0.02	0.03	1	-2.46	0.014	0.789
Brain_Cerebellum	RP5-1074L1.1	0	0.76	0	0.03	0.2	1	-2.46	0.014	0.789
Colon_Sigmoid	AP4M1	0	0.65	0	0.15	0.2	1	2.46	0.014	0.789
Muscle_Skeletal	AC005154.7	0.31	0.48	0.01	0.02	0.17	1	-2.46	0.014	0.789
Thyroid	STARD13	0.56	0.35	0.04	0.03	0.02	1	2.46	0.014	0.789
Artery_Aorta	RPL13	0	0.73	0	0.04	0.23	1	2.46	0.0141	0.789
Brain_Cortex	C17orf75	0.74	0.19	0.02	0	0.05	1	-2.46	0.0141	0.789
Pituitary	WARS2	0	0.68	0	0.02	0.3	1	-2.46	0.0141	0.789
Whole_Blood	DGAT2	0.03	0.7	0	0.02	0.25	1	-2.46	0.0141	0.789
Muscle_Skeletal	RP11-517P14.2	0	0.74	0	0.02	0.24	1	-2.46	0.0141	0.79
Nerve_Tibial	SKIV2L2	0.26	0.44	0.06	0.1	0.14	1	2.46	0.0141	0.79
CMC.BRAIN.RNASEQ_SPLICING	BZW1	0.25	0.52	0.03	0.06	0.14	1	2.46	0.0141	0.79
Artery_Aorta	AC005154.6	0	0.68	0	0.03	0.29	1	-2.45	0.0141	0.79
Colon_Sigmoid	RP11-62H7.2	0	0.62	0	0.04	0.34	1	-2.46	0.0141	0.79
Brain_Nucleus_accumbens_basal_ganglia	SPTBN5	0	0.44	0	0.01	0.54	4	2.45	0.0141	0.79
Breast_Mammary_Tissue	IDH1-AS1	0.9	0.08	0.02	0	0.01	1	-2.45	0.0141	0.79
Cells_Transformed_fibroblasts	MYRF	0.01	0.78	0	0.03	0.18	1	-2.45	0.0141	0.79
CMC.BRAIN.RNASEQ_SPLICING	PPA2	0	0.69	0	0.02	0.29	1	-2.45	0.0141	0.79
Nerve_Tibial	AP4M1	0	0.56	0	0.13	0.31	1	2.45	0.0141	0.79
Skin_Not_Sun_Exposed_Suprapubic	S100B	0	0.75	0	0.02	0.23	1	2.46	0.0141	0.79
Artery_Tibial	RP11-110I1.14	0	0.76	0	0.02	0.21	1	-2.45	0.0141	0.79
Muscle_Skeletal	CTC-534A2.2	0.6	0.26	0.02	0.01	0.12	1	-2.45	0.0141	0.79
Esophagus_Muscularis	ATP5J2	0.47	0.28	0.11	0.06	0.08	1	-2.45	0.0141	0.79
Testis	2010-09-01	0.44	0.4	0.01	0.01	0.15	1	2.45	0.0141	0.79
Skin_Not_Sun_Exposed_Suprapubic	NUPL2	0.17	0.61	0.02	0.07	0.12	1	-2.45	0.0141	0.79
Brain_Cerebellum	PGM3	0.76	0.18	0.02	0	0.03	1	-2.45	0.0141	0.79
Colon_Sigmoid	IRAK1BP1	0	0.68	0	0.03	0.28	1	-2.45	0.0141	0.79
Muscle_Skeletal	PDCL3P4	0	0.72	0	0.02	0.26	1	-2.45	0.0141	0.79
Artery_Aorta	RP11-274B21.10	0	0.87	0	0.03	0.09	1	-2.45	0.0141	0.79
Cells_EBV-transformed_lymphocytes	RP11-268J15.5	0.02	0.77	0	0.02	0.19	1	-2.45	0.0141	0.79
Muscle_Skeletal	WDR41	0	0.65	0	0.02	0.34	1	2.45	0.0141	0.79
Nerve_Tibial	IDH2	0	0.75	0	0.01	0.24	1	-2.45	0.0141	0.79
Small_Intestine_Terminal_Ileum	AC005154.6	0	0.71	0	0.04	0.25	1	-2.45	0.0141	0.79
Adipose_Subcutaneous	ZNF586	0	0.79	0	0.03	0.18	1	-2.45	0.0142	0.79
Adipose_Subcutaneous	BICC1	0	0.49	0	0.01	0.5	4	-2.45	0.0142	0.79
Brain_Frontal_Cortex_BA9	MRPS27	0.01	0.55	0	0.07	0.37	1	-2.45	0.0142	0.79
Stomach	RP11-613D13.5	0	0.82	0	0.02	0.16	1	2.45	0.0142	0.79
Brain_Cerebellum	SLC35F5	0.53	0.25	0.04	0.02	0.16	1	2.45	0.0142	0.79
Skin_Sun_Exposed_Lower_leg	SLC25A44	0.08	0.59	0	0.02	0.3	1	2.45	0.0142	0.79
Heart_Atrial_Appendage	GCSH	0.1	0.73	0.01	0.06	0.1	1	2.45	0.0142	0.79
Spleen	RP11-500B12.1	0	0.63	0	0.07	0.3	1	2.45	0.0142	0.79
Ovary	TTC12	0.22	0.68	0.01	0.03	0.06	1	2.45	0.0142	0.791
Brain_Substantia_nigra	CNKSR1	0.54	0.4	0.01	0.01	0.04	1	2.45	0.0142	0.791
CMC.BRAIN.RNASEQ/CMC	LOC401320	0	0.68	0	0.04	0.28	1	-2.45	0.0142	0.791
Breast_Mammary_Tissue	RP11-225B17.2	0.7	0.2	0.05	0.01	0.04	1	2.45	0.0142	0.791
Esophagus_Mucosa	FAM136A	0.04	0.75	0	0.02	0.18	1	2.45	0.0142	0.792
Pituitary	RP3-522J7.6	0.89	0.06	0.04	0	0	1	-2.45	0.0142	0.792
Adipose_Visceral_Omentum	ERCC6L2	0	0.71	0	0.02	0.27	1	-2.45	0.0142	0.792
Heart_Left_Ventricle	HS3ST1	0.13	0.61	0.01	0.03	0.22	1	2.45	0.0142	0.792
Adipose_Visceral_Omentum	RPA1	0	0.84	0	0.03	0.14	1	-2.45	0.0143	0.792
Brain_Spinal_cord_cervical_c-1	AC005154.6	0	0.71	0	0.04	0.25	1	-2.45	0.0143	0.792
CMC.BRAIN.RNASEQ/CMC	EXOSC1	0.09	0.69	0	0.02	0.2	1	-2.45	0.0143	0.792
Lung	ERI2	0.6	0.25	0.02	0.01	0.12	1	-2.45	0.0143	0.792
Vagina	HMBS	0.05	0.67	0	0.02	0.25	1	2.45	0.0143	0.792
CMC.BRAIN.RNASEQ/CMC	WDR41	0	0.65	0	0.02	0.34	1	2.45	0.0143	0.792
Muscle_Skeletal	EVA1A	0.57	0.39	0.02	0.01	0.02	1	2.45	0.0143	0.792
Skin_Sun_Exposed_Lower_leg	CNOT6L	0	0.64	0	0.03	0.33	1	2.45	0.0143	0.792
Adrenal_Gland	RP11-352D13.6	0.02	0.62	0	0.04	0.32	1	-2.45	0.0143	0.792
Brain_Cerebellum	NPFFR1	0.85	0.1	0.03	0	0.01	1	2.45	0.0143	0.792
Brain_Cortex	UST	0.17	0.62	0	0.02	0.18	1	-2.45	0.0143	0.792
Breast_Mammary_Tissue	GEMIN5	0	0.74	0	0.02	0.24	1	-2.45	0.0143	0.792
Colon_Transverse	DCLK2	0.92	0.04	0.04	0	0	1	2.45	0.0143	0.792
Liver	ZC3H3	0	0.64	0	0.02	0.34	1	2.45	0.0143	0.792
Lung	RP3-510D11.1	0.91	0.05	0.02	0	0.01	1	2.45	0.0143	0.792
Nerve_Tibial	OR52N4	0	0.26	0	0.01	0.73	4	-2.45	0.0143	0.792
NTR.BLOOD.RNAARR	DLX6	0.84	0.1	0.02	0	0.04	1	-2.45	0.0143	0.792
Skin_Sun_Exposed_Lower_leg	MRPL45	0.9	0.06	0.02	0	0.01	1	-2.45	0.0143	0.792
Skin_Sun_Exposed_Lower_leg	AVL9	0.13	0.63	0.01	0.05	0.18	1	2.45	0.0143	0.792
Testis	CTD-2132N18.4	0.76	0.14	0.03	0	0.07	1	-2.45	0.0143	0.792
Adrenal_Gland	GAS7	0	0.76	0	0.03	0.21	1	2.45	0.0143	0.792
Esophagus_Mucosa	GBP7	0	0.63	0	0.05	0.32	1	-2.45	0.0143	0.792
Esophagus_Mucosa	RP11-405L18.4	0	0.67	0	0.02	0.31	1	2.45	0.0143	0.792
Brain_Nucleus_accumbens_basal_ganglia	IRAK1BP1	0.01	0.69	0	0.03	0.26	1	-2.45	0.0143	0.792
Esophagus_Muscularis	UBAC1	0	0.7	0	0.03	0.28	1	-2.45	0.0143	0.792
Spleen	CEP68	0.9	0.06	0.04	0	0.01	1	-2.45	0.0143	0.792
Adipose_Subcutaneous	FAXDC2	0	0.69	0	0.02	0.29	1	-2.45	0.0143	0.792
Adipose_Subcutaneous	TMEM123	0.16	0.76	0	0.02	0.04	1	2.45	0.0143	0.792
Esophagus_Muscularis	C11orf52	0	0.67	0	0.29	0.03	1	-2.45	0.0143	0.792
Heart_Atrial_Appendage	C15orf26	0.01	0.67	0	0.02	0.3	1	2.45	0.0143	0.792
Heart_Left_Ventricle	GAL3ST3	0.81	0.16	0.02	0	0.01	1	2.45	0.0143	0.792
Prostate	CSPG4P8	0.42	0.38	0.01	0	0.19	1	-2.45	0.0143	0.792
Heart_Left_Ventricle	FBXL22	0	0.72	0	0.02	0.26	1	2.45	0.0144	0.792
Breast_Mammary_Tissue	AC005154.6	0	0.68	0	0.03	0.29	1	-2.45	0.0144	0.792
Esophagus_Mucosa	AC112229.7	0.57	0.28	0.01	0	0.14	1	-2.45	0.0144	0.792
Thyroid	RP11-440G5.2	0	0.67	0	0.03	0.3	1	2.45	0.0144	0.792
Testis	B3GNT7	0	0.92	0	0.02	0.05	1	2.45	0.0144	0.792
Esophagus_Muscularis	COL22A1	0.76	0.18	0.03	0.01	0.02	1	-2.45	0.0144	0.792
Prostate	C17orf75	0.05	0.67	0	0.01	0.26	1	-2.45	0.0144	0.792
Whole_Blood	ARFGEF2	0.3	0.43	0.09	0.12	0.06	1	-2.45	0.0144	0.792
Ovary	TRMT61B	0.47	0.4	0.01	0.01	0.1	1	-2.45	0.0144	0.792
Liver	RP11-299J3.8	0.89	0.08	0.02	0	0.01	1	-2.45	0.0144	0.792
Stomach	CNOT6L	0	0.67	0	0.03	0.3	1	2.45	0.0144	0.792
Skin_Not_Sun_Exposed_Suprapubic	AC005154.6	0	0.67	0	0.03	0.29	1	-2.45	0.0144	0.792
Brain_Putamen_basal_ganglia	TTC4	0.13	0.55	0	0.02	0.3	1	-2.45	0.0144	0.792
Esophagus_Muscularis	ZNF554	0	0.7	0	0.02	0.28	1	-2.45	0.0144	0.792
Skin_Sun_Exposed_Lower_leg	CTC-462L7.1	0.07	0.65	0	0.02	0.26	1	-2.45	0.0144	0.792
Muscle_Skeletal	HTR2B	0.8	0.15	0.02	0	0.02	1	2.45	0.0144	0.792
Artery_Tibial	EFCAB1	0	0.8	0	0.01	0.19	1	-2.45	0.0144	0.792
Skin_Sun_Exposed_Lower_leg	TNFAIP8L3	0.9	0.07	0.03	0	0	1	2.45	0.0144	0.792
Adipose_Subcutaneous	AL133458.1	0	0.86	0	0.04	0.1	1	-2.45	0.0144	0.792
Adipose_Visceral_Omentum	AC007966.1	0	0.57	0	0.02	0.4	1	-2.45	0.0144	0.792
Artery_Aorta	LETM2	0.91	0.05	0.02	0	0.02	1	-2.45	0.0144	0.792
Skin_Sun_Exposed_Lower_leg	S100B	0	0.75	0	0.02	0.23	1	2.45	0.0144	0.792
Brain_Substantia_nigra	ANKH	0.93	0.05	0.02	0	0	1	2.45	0.0144	0.792
Testis	AC003005.2	0	0.5	0	0.02	0.48	1	2.45	0.0144	0.792
Adipose_Subcutaneous	RECQL	0.03	0.3	0.01	0.11	0.54	4	2.45	0.0144	0.792
Brain_Anterior_cingulate_cortex_BA24	GTF2H1	0.24	0.66	0	0.02	0.08	1	-2.45	0.0144	0.792
Colon_Sigmoid	RP1-182O16.2	0.83	0.08	0.07	0.01	0.01	1	2.45	0.0144	0.792
Heart_Left_Ventricle	ERGIC2	0.28	0.53	0.02	0.03	0.14	1	-2.45	0.0144	0.792
Thyroid	SLC25A44	0	0.72	0	0.02	0.26	1	2.45	0.0144	0.792
Whole_Blood	IMMP2L	0.1	0.62	0	0.02	0.27	1	-2.45	0.0145	0.792
Spleen	ALDH7A1	0.59	0.32	0.03	0.02	0.05	1	2.45	0.0145	0.792
Skin_Not_Sun_Exposed_Suprapubic	SPATA7	0	0.66	0	0.06	0.28	1	-2.45	0.0145	0.792
Brain_Putamen_basal_ganglia	CENPN	0.47	0.33	0.04	0.03	0.13	1	-2.45	0.0145	0.792
CMC.BRAIN.RNASEQ_SPLICING	FAM65B	0	0.66	0	0.02	0.31	1	2.45	0.0145	0.792
CMC.BRAIN.RNASEQ_SPLICING	TAF6	0	0.6	0	0.14	0.26	1	2.45	0.0145	0.792
CMC.BRAIN.RNASEQ/CMC	TGS1	0.91	0.07	0.02	0	0	1	-2.45	0.0145	0.792
Adipose_Visceral_Omentum	RP11-613M10.6	0	0.67	0	0.02	0.31	1	2.45	0.0145	0.792
Adrenal_Gland	RNLS	0.61	0.3	0.02	0.01	0.05	1	-2.45	0.0145	0.792
Artery_Aorta	AC005082.1	0.06	0.68	0.01	0.08	0.17	1	-2.45	0.0145	0.792
CMC.BRAIN.RNASEQ_SPLICING	MTRF1L	0	0.81	0	0.02	0.17	1	-2.45	0.0145	0.792
Skin_Sun_Exposed_Lower_leg	LYRM2	0.03	0.59	0	0.02	0.36	1	2.45	0.0145	0.792
Thyroid	FKBP10	0	0.65	0	0.03	0.33	1	2.44	0.0145	0.792
Brain_Hippocampus	ABLIM3	0.22	0.69	0.01	0.02	0.07	1	2.44	0.0145	0.792
Esophagus_Gastroesophageal_Junction	BTN3A3	0.65	0.24	0.03	0.01	0.08	1	-2.45	0.0145	0.792
Pancreas	IRAK1BP1	0	0.7	0	0.03	0.27	1	-2.44	0.0145	0.792
Skin_Not_Sun_Exposed_Suprapubic	RP4-777O23.1	0.01	0.69	0	0.03	0.27	1	-2.44	0.0145	0.792
Skin_Sun_Exposed_Lower_leg	RAB3GAP1	0.89	0.03	0.08	0	0.01	2	-2.44	0.0145	0.792
Small_Intestine_Terminal_Ileum	AC013264.2	0.06	0.73	0.01	0.09	0.11	1	-2.44	0.0145	0.792
Artery_Aorta	MPHOSPH9	0.73	0.21	0.03	0.01	0.01	1	-2.44	0.0145	0.792
Breast_Mammary_Tissue	UBAC1	0	0.7	0	0.03	0.28	1	-2.44	0.0145	0.793
Nerve_Tibial	ALS2CR12	0	0.57	0	0.03	0.4	1	2.44	0.0145	0.793
Artery_Aorta	DHODH	0	0.68	0	0.08	0.24	1	2.44	0.0145	0.793
Esophagus_Mucosa	AP4M1	0	0.59	0	0.14	0.28	1	2.44	0.0145	0.793
CMC.BRAIN.RNASEQ_SPLICING	SH3YL1	0.04	0.65	0	0.02	0.3	1	2.44	0.0145	0.793
Esophagus_Mucosa	CARS	0.55	0.33	0.02	0.01	0.09	1	-2.44	0.0145	0.793
Brain_Cerebellar_Hemisphere	AQP11	0.63	0.26	0.03	0.01	0.06	1	-2.44	0.0146	0.793
Brain_Cerebellar_Hemisphere	HMBS	0.24	0.53	0.01	0.02	0.21	1	2.44	0.0146	0.793
Artery_Coronary	KIF21A	0.74	0.18	0.05	0.01	0.02	1	2.44	0.0146	0.793
Cells_Transformed_fibroblasts	GPR65	0.03	0.57	0	0.03	0.37	1	2.44	0.0146	0.793
CMC.BRAIN.RNASEQ_SPLICING	SRA1	0.19	0.65	0	0.01	0.15	1	-2.44	0.0146	0.793
Esophagus_Mucosa	NUPL2	0.43	0.38	0.05	0.04	0.09	1	-2.44	0.0146	0.793
Brain_Hippocampus	PDCL3P4	0	0.72	0	0.02	0.26	1	-2.44	0.0146	0.793
Skin_Not_Sun_Exposed_Suprapubic	HDDC3	0.01	0.63	0	0.02	0.34	1	2.44	0.0146	0.793
Heart_Atrial_Appendage	NSL1	0.01	0.68	0	0.03	0.28	1	-2.44	0.0146	0.793
Nerve_Tibial	C6orf52	0.83	0.14	0.02	0	0.01	1	2.44	0.0146	0.793
Brain_Cerebellum	AC137932.5	0.85	0.09	0.04	0	0.01	1	2.44	0.0146	0.793
Brain_Cerebellum	GLB1	0.03	0.52	0	0.01	0.45	1	-2.44	0.0146	0.793
Nerve_Tibial	GGCT	0.03	0.7	0	0.03	0.23	1	-2.44	0.0146	0.793
Small_Intestine_Terminal_Ileum	RP11-277P12.20	0.85	0.1	0.02	0	0.02	1	2.44	0.0146	0.793
Adipose_Subcutaneous	RP11-182J1.13	0.69	0.17	0.07	0.02	0.05	1	-2.44	0.0146	0.793
Brain_Caudate_basal_ganglia	VPS11	0	0.73	0	0.02	0.24	1	-2.44	0.0146	0.793
Liver	GPR37	0.01	0.73	0	0.05	0.21	1	2.44	0.0146	0.793
Liver	RP11-274B21.10	0.19	0.71	0.01	0.03	0.07	1	-2.44	0.0146	0.793
Adipose_Visceral_Omentum	RP4-777O23.1	0.84	0.09	0.04	0	0.03	1	-2.44	0.0146	0.793
Adrenal_Gland	TAF13	0.42	0.14	0.3	0.1	0.03	2	-2.44	0.0146	0.793
Brain_Hypothalamus	CDK5RAP3	0.81	0.08	0.07	0.01	0.04	1	2.44	0.0146	0.793
Colon_Transverse	ARHGEF25	0.84	0.11	0.03	0	0.01	1	2.44	0.0146	0.793
Esophagus_Mucosa	TMEM200B	0.82	0.13	0.02	0	0.03	1	-2.44	0.0146	0.793
Skin_Sun_Exposed_Lower_leg	UBE2QL1	0	0.87	0	0.03	0.1	1	2.44	0.0146	0.793
Thyroid	ZNF554	0	0.72	0	0.02	0.26	1	-2.44	0.0146	0.793
Brain_Nucleus_accumbens_basal_ganglia	GGCT	0.02	0.67	0	0.03	0.28	1	-2.44	0.0146	0.793
Heart_Atrial_Appendage	NT5DC1	0.65	0.29	0.02	0.01	0.04	1	2.44	0.0146	0.793
Heart_Left_Ventricle	RNF167	0.38	0.05	0.44	0.06	0.06	2	-2.44	0.0146	0.793
Skin_Sun_Exposed_Lower_leg	MPPE1	0	0.71	0	0.02	0.28	1	-2.44	0.0146	0.793
CMC.BRAIN.RNASEQ/CMC	TFAP4	0.8	0.11	0.06	0.01	0.02	1	-2.44	0.0146	0.793
Spleen	C19orf44	0.26	0.56	0.01	0.02	0.16	1	2.44	0.0146	0.793
METSIM.ADIPOSE.RNASEQ	RAB6A	0	0.84	0	0.04	0.12	1	2.44	0.0146	0.793
Adrenal_Gland	ZNF239	0.02	0.84	0	0.03	0.11	1	-2.44	0.0146	0.793
Brain_Putamen_basal_ganglia	ACSF2	0.9	0.08	0.02	0	0	1	2.44	0.0147	0.793
NTR.BLOOD.RNAARR	MRPL48	0	0.83	0	0.04	0.13	1	-2.44	0.0147	0.793
Brain_Cortex	INTS4	0.68	0.25	0.03	0.01	0.03	1	-2.44	0.0147	0.793
Skin_Not_Sun_Exposed_Suprapubic	FAM174A	0.01	0.87	0	0.02	0.11	1	2.44	0.0147	0.793
Adipose_Subcutaneous	IRAK1BP1	0	0.69	0	0.03	0.28	1	-2.44	0.0147	0.793
Brain_Caudate_basal_ganglia	TTC19	0.04	0.81	0	0.02	0.14	1	2.44	0.0147	0.793
Pituitary	GLI4	0.84	0.12	0.03	0	0.01	1	-2.44	0.0147	0.793
Lung	MAML1	0.72	0.13	0.1	0.02	0.02	1	2.44	0.0147	0.793
Skin_Not_Sun_Exposed_Suprapubic	HMBS	0	0.72	0	0.02	0.26	1	2.44	0.0147	0.793
Brain_Hippocampus	CDK5RAP3	0.38	0.44	0.03	0.04	0.11	1	2.44	0.0147	0.793
Heart_Atrial_Appendage	ILF3-AS1	0.18	0.18	0.03	0.03	0.57	4	2.44	0.0147	0.793
Skin_Sun_Exposed_Lower_leg	EDEM1	0.87	0.09	0.03	0	0.01	1	2.44	0.0147	0.793
CMC.BRAIN.RNASEQ_SPLICING	SNRPC	0	0.66	0	0.08	0.26	1	-2.44	0.0147	0.793
Uterus	MFAP3	0.85	0.09	0.05	0	0.01	1	-2.44	0.0147	0.793
Nerve_Tibial	AC069513.4	0	0.47	0	0.01	0.52	4	2.44	0.0147	0.793
Skin_Sun_Exposed_Lower_leg	TSPAN15	0	0.72	0	0.03	0.24	1	-2.44	0.0147	0.793
Esophagus_Mucosa	MPPE1	0	0.71	0	0.02	0.28	1	-2.44	0.0147	0.793
Small_Intestine_Terminal_Ileum	AP001007.1	0.83	0.14	0.02	0	0.01	1	2.44	0.0147	0.793
Adipose_Visceral_Omentum	AP003774.1	0.04	0.78	0	0.04	0.14	1	-2.44	0.0147	0.793
Brain_Hippocampus	GPBP1	0.67	0.04	0.24	0.02	0.03	2	2.44	0.0147	0.793
Esophagus_Gastroesophageal_Junction	KCTD4	0.15	0.66	0	0.02	0.16	1	-2.44	0.0147	0.793
Esophagus_Mucosa	SERPIND1	0	0.65	0	0.06	0.29	1	2.44	0.0147	0.793
Brain_Nucleus_accumbens_basal_ganglia	AC069213.1	0.04	0.78	0	0.02	0.16	1	2.44	0.0147	0.793
Colon_Sigmoid	SLC33A1	0.77	0.14	0.05	0.01	0.03	1	-2.44	0.0147	0.793
Heart_Left_Ventricle	RP11-252A24.7	0	0.74	0	0.02	0.23	1	-2.44	0.0147	0.793
Nerve_Tibial	C22orf39	0.62	0.26	0.03	0.01	0.08	1	-2.44	0.0147	0.793
Spleen	RP11-53B2.6	0.86	0.08	0.04	0	0.02	1	2.44	0.0147	0.793
Artery_Tibial	TP53TG5	0.55	0.35	0.01	0.01	0.07	1	-2.44	0.0148	0.793
Pituitary	DPY19L1P1	0.09	0.66	0.01	0.04	0.2	1	2.44	0.0148	0.793
Whole_Blood	OGFRL1	0	0.5	0	0.04	0.46	1	2.44	0.0148	0.793
Breast_Mammary_Tissue	RP5-1142A6.9	0.82	0.13	0.02	0	0.02	1	-2.44	0.0148	0.793
Esophagus_Muscularis	FAM69A	0	0.82	0	0.03	0.14	1	2.44	0.0148	0.793
Muscle_Skeletal	PRKCSH	0.91	0.07	0.02	0	0	1	-2.44	0.0148	0.793
Brain_Hippocampus	AC069213.1	0.66	0.25	0.02	0.01	0.07	1	2.44	0.0148	0.793
Colon_Transverse	XXyac-YM21GA2.7	0	0.69	0	0.03	0.28	1	2.44	0.0148	0.793
Adipose_Visceral_Omentum	RP11-673E1.1	0	0.76	0	0.02	0.22	1	-2.44	0.0148	0.793
Brain_Substantia_nigra	GGCT	0.89	0.06	0.04	0	0.01	1	-2.44	0.0148	0.793
Esophagus_Muscularis	KLHL10	0	0.64	0	0.03	0.33	1	-2.44	0.0148	0.793
GTEx.Whole_Blood	U91328.21	0.49	0.34	0.05	0.03	0.09	1	-2.44	0.0148	0.793
Heart_Left_Ventricle	C1QL3	0	0.82	0	0.02	0.16	1	2.44	0.0148	0.793
Testis	CCDC180	0.01	0.84	0	0.03	0.12	1	2.44	0.0148	0.793
Whole_Blood	RP11-888D10.3	0.91	0.05	0.03	0	0	1	2.44	0.0148	0.793
Whole_Blood	HECW2	0.72	0.21	0.04	0.01	0.01	1	-2.44	0.0148	0.793
Colon_Sigmoid	AC024704.2	0.01	0.37	0	0.03	0.59	4	2.44	0.0148	0.793
NTR.BLOOD.RNAARR	PLAGL1	0.05	0.84	0	0.03	0.08	1	-2.44	0.0148	0.793
Brain_Hypothalamus	COX11	0.24	0.55	0.01	0.02	0.18	1	2.44	0.0148	0.793
Cells_Transformed_fibroblasts	IRAK2	0.37	0.4	0.01	0.01	0.2	1	2.44	0.0148	0.793
GTEx.Whole_Blood	C7orf43	0	0.67	0	0.15	0.18	1	-2.44	0.0148	0.793
Heart_Atrial_Appendage	AC112229.7	0.32	0.43	0	0.01	0.24	1	-2.44	0.0148	0.793
Thyroid	CMTM6	0	0.64	0	0.02	0.33	1	2.44	0.0148	0.793
Artery_Coronary	KCNN3	0.87	0.1	0.02	0	0.01	1	2.44	0.0148	0.793
Colon_Sigmoid	RP11-384F7.2	0.53	0.42	0.01	0.01	0.03	1	2.44	0.0148	0.793
Prostate	TRIM4	0	0.77	0	0.18	0.04	1	2.44	0.0148	0.793
Cells_Transformed_fibroblasts	ZNF83	0	0.57	0	0.04	0.39	1	2.44	0.0149	0.793
Whole_Blood	PKD2L1	0	0.7	0	0.01	0.29	1	-2.44	0.0149	0.793
Adipose_Visceral_Omentum	ZADH2	0	0.76	0	0.04	0.2	1	2.44	0.0149	0.793
Skin_Sun_Exposed_Lower_leg	SEC22C	0.02	0.69	0	0.02	0.27	1	-2.44	0.0149	0.793
Thyroid	ACLY	0	0.64	0	0.03	0.33	1	2.44	0.0149	0.793
CMC.BRAIN.RNASEQ_SPLICING	UBE2Q2P1	0	0.68	0	0.04	0.28	1	2.44	0.0149	0.793
Esophagus_Muscularis	TAF13	0	0.55	0	0.39	0.06	1	-2.44	0.0149	0.793
Small_Intestine_Terminal_Ileum	PI4KA	0.05	0.65	0	0.06	0.23	1	-2.44	0.0149	0.793
Brain_Hippocampus	TOR1B	0.9	0.06	0.03	0	0	1	2.44	0.0149	0.793
Nerve_Tibial	G6PC3	0	0.52	0	0.02	0.45	1	2.44	0.0149	0.793
Skin_Not_Sun_Exposed_Suprapubic	CTNNBL1	0.54	0.34	0.02	0.01	0.1	1	-2.44	0.0149	0.793
Esophagus_Mucosa	AC005154.6	0	0.69	0	0.04	0.28	1	-2.43	0.0149	0.793
Cells_Transformed_fibroblasts	SLC37A4	0	0.69	0	0.02	0.28	1	2.44	0.0149	0.793
Colon_Transverse	PKD2L1	0.01	0.74	0	0.01	0.24	1	-2.44	0.0149	0.793
Heart_Left_Ventricle	CLIC6	0.02	0.88	0	0.02	0.07	1	-2.43	0.0149	0.793
Brain_Substantia_nigra	RP11-303E16.3	0.25	0.53	0.02	0.04	0.16	1	2.43	0.0149	0.793
CMC.BRAIN.RNASEQ_SPLICING	C5orf45	0	0.58	0	0.08	0.33	1	2.43	0.0149	0.793
METSIM.ADIPOSE.RNASEQ	GOLGA6L9	0.84	0.13	0.01	0	0.01	1	2.43	0.0149	0.793
Prostate	SETX	0.02	0.65	0	0.02	0.32	1	2.43	0.0149	0.793
Whole_Blood	GPNMB	0.23	0.53	0.03	0.06	0.16	1	-2.43	0.0149	0.793
CMC.BRAIN.RNASEQ_SPLICING	NEK10	0	0.74	0	0.02	0.24	1	-2.43	0.0149	0.793
Testis	RPL13	0	0.73	0	0.04	0.23	1	2.43	0.0149	0.793
Thyroid	PRDM6	0.06	0.82	0	0.07	0.04	1	-2.43	0.0149	0.793
Thyroid	SPEF2	0.31	0.59	0.01	0.02	0.06	1	2.43	0.0149	0.793
Artery_Tibial	RP11-274B21.10	0	0.87	0	0.03	0.09	1	-2.43	0.0149	0.793
Spleen	C5orf45	0.81	0.05	0.12	0.01	0.02	2	2.43	0.0149	0.793
Artery_Coronary	AC069213.1	0.13	0.7	0	0.02	0.14	1	2.43	0.0149	0.793
Pancreas	RP11-255C15.4	0.88	0.08	0.03	0	0.01	1	-2.43	0.0149	0.793
Thyroid	ALDH3A1	0.68	0.14	0.02	0	0.15	4	2.43	0.0149	0.793
Adipose_Visceral_Omentum	EPHA1-AS1	0.01	0.46	0	0.01	0.52	4	-2.43	0.0149	0.793
Lung	RP11-1017G21.5	0	0.88	0	0.02	0.11	1	2.43	0.0149	0.793
Whole_Blood	TTC19	0	0.84	0	0.02	0.15	1	2.43	0.0149	0.793
Whole_Blood	PKD2L2	0.38	0.14	0.28	0.1	0.1	2	2.43	0.0149	0.793
Artery_Tibial	LRRFIP1	0.14	0.76	0	0.02	0.08	1	2.43	0.0149	0.793
Skin_Not_Sun_Exposed_Suprapubic	FAM196A	0	0.71	0	0.05	0.24	1	-2.43	0.0149	0.793
Thyroid	PTER	0	0.91	0	0.02	0.07	1	2.43	0.0149	0.793
Lung	AC144831.1	0.95	0.02	0.02	0	0	1	-2.43	0.015	0.793
Brain_Nucleus_accumbens_basal_ganglia	EPHA5	0.88	0.08	0.02	0	0.01	1	-2.43	0.015	0.793
Artery_Tibial	EML4	0.02	0.7	0	0.02	0.26	1	2.43	0.015	0.793
Artery_Coronary	IRAK1BP1	0	0.7	0	0.03	0.26	1	-2.43	0.015	0.793
Cells_Transformed_fibroblasts	ACTR3	0.01	0.35	0	0.02	0.62	4	2.43	0.015	0.793
Colon_Sigmoid	GBP1	0	0.63	0	0.05	0.32	1	2.43	0.015	0.793
Esophagus_Gastroesophageal_Junction	RP11-157J24.2	0	0.74	0	0.02	0.24	1	2.43	0.015	0.793
CMC.BRAIN.RNASEQ_SPLICING	PDE1A	0	0.94	0	0.02	0.04	1	-2.43	0.015	0.793
Heart_Left_Ventricle	GNA12	0.04	0.87	0	0.02	0.07	1	2.43	0.015	0.793
Artery_Tibial	SDHAP1	0	0.87	0	0.04	0.09	1	2.43	0.015	0.793
Pituitary	ALS2CR11	0.23	0.57	0.01	0.02	0.18	1	-2.43	0.015	0.793
Artery_Tibial	RP11-141C7.4	0.02	0.76	0	0.02	0.2	1	2.43	0.015	0.793
Stomach	C1orf228	0.49	0.34	0.03	0.02	0.12	1	2.43	0.015	0.793
Testis	CAPZB	0.01	0.71	0	0.03	0.25	1	-2.43	0.015	0.793
Breast_Mammary_Tissue	GSTO2	0.25	0.67	0	0.01	0.06	1	-2.43	0.015	0.793
CMC.BRAIN.RNASEQ_SPLICING	ERC1	0	0.7	0	0.04	0.26	1	2.43	0.015	0.793
GTEx.Whole_Blood	SMAP1	0	0.36	0	0.14	0.5	4	-2.43	0.015	0.793
Muscle_Skeletal	OSTN	0.75	0.21	0.03	0.01	0.01	1	2.43	0.015	0.793
Nerve_Tibial	CENPN	0.03	0.62	0	0.05	0.3	1	-2.43	0.015	0.793
Skin_Sun_Exposed_Lower_leg	RNF112	0.51	0.27	0.02	0.01	0.19	1	2.43	0.015	0.793
Spleen	SLC39A12	0.25	0.24	0.02	0.02	0.47	4	2.43	0.015	0.793
Brain_Cerebellar_Hemisphere	ARHGEF25	0.9	0.06	0.03	0	0.01	1	2.43	0.015	0.794
Esophagus_Muscularis	COPS6	0.73	0.07	0.17	0.02	0.01	2	2.43	0.015	0.794
Brain_Cerebellum	N4BP3	0.1	0.54	0	0.01	0.35	1	2.43	0.015	0.794
Esophagus_Gastroesophageal_Junction	AK9	0	0.79	0	0.03	0.17	1	2.43	0.015	0.794
CMC.BRAIN.RNASEQ/CMC	EIF2B3	0	0.66	0	0.04	0.29	1	-2.43	0.015	0.794
Lung	IRF5	0	0.4	0	0.01	0.58	4	2.43	0.015	0.794
Nerve_Tibial	C2orf15	0.82	0.14	0.02	0	0.01	1	-2.43	0.015	0.794
Heart_Left_Ventricle	EIF2AK1	0.15	0.72	0	0.02	0.12	1	2.43	0.015	0.794
Minor_Salivary_Gland	AC018638.1	0.65	0.3	0.02	0.01	0.01	1	-2.43	0.015	0.794
Testis	RP11-157J24.2	0	0.76	0	0.02	0.21	1	2.43	0.015	0.794
Adipose_Subcutaneous	LINC00184	0.01	0.51	0	0.09	0.39	1	-2.43	0.0151	0.794
Esophagus_Mucosa	SERGEF	0	0.7	0	0.02	0.28	1	-2.43	0.0151	0.794
Brain_Putamen_basal_ganglia	ZNF385C	0.92	0.04	0.03	0	0	1	2.43	0.0151	0.794
Esophagus_Mucosa	CYP39A1	0.16	0.4	0.09	0.24	0.11	1	-2.43	0.0151	0.794
Stomach	SERGEF	0	0.7	0	0.02	0.28	1	-2.43	0.0151	0.794
Testis	FUZ	0	0.56	0	0.02	0.42	1	-2.43	0.0151	0.794
Heart_Left_Ventricle	ZC3H3	0	0.64	0	0.02	0.34	1	2.43	0.0151	0.794
Brain_Caudate_basal_ganglia	AC005082.12	0.09	0.68	0.01	0.08	0.15	1	2.43	0.0151	0.794
Muscle_Skeletal	HEXA	0.23	0.58	0.01	0.02	0.17	1	2.43	0.0151	0.794
Stomach	Z73979.1	0.33	0.55	0.01	0.02	0.09	1	2.43	0.0151	0.794
Brain_Cerebellar_Hemisphere	ZNF618	0.06	0.74	0	0.03	0.17	1	-2.43	0.0151	0.794
Colon_Sigmoid	ERCC6L2	0.01	0.7	0	0.02	0.27	1	-2.43	0.0151	0.794
Esophagus_Mucosa	AC016292.3	0.68	0.26	0.02	0.01	0.03	1	-2.43	0.0151	0.794
Esophagus_Muscularis	CRK	0.15	0.72	0	0.02	0.11	1	2.43	0.0151	0.794
Liver	RP11-661A12.5	0	0.64	0	0.02	0.34	1	2.43	0.0151	0.794
Liver	RP11-1134I14.8	0.74	0.16	0.02	0	0.08	1	-2.43	0.0151	0.794
Testis	METTL21B	0.16	0.67	0.01	0.03	0.13	1	2.43	0.0151	0.794
Brain_Cerebellum	RP11-511H9.3	0.89	0.08	0.02	0	0	1	-2.43	0.0151	0.795
Adipose_Subcutaneous	HMBS	0	0.7	0	0.02	0.28	1	2.43	0.0151	0.795
Testis	STAT4	0.7	0.13	0.02	0	0.14	4	2.43	0.0151	0.796
Cells_EBV-transformed_lymphocytes	CTD-3110H11.1	0	0.83	0	0.02	0.15	1	-2.43	0.0152	0.796
Colon_Sigmoid	DDX20	0.6	0.29	0.05	0.02	0.04	1	2.43	0.0152	0.796
Brain_Cerebellum	ZNF205	0.81	0.16	0.02	0	0.01	1	-2.43	0.0152	0.796
Adipose_Visceral_Omentum	CCDC91	0.23	0.68	0.01	0.03	0.05	1	-2.43	0.0152	0.796
Brain_Spinal_cord_cervical_c-1	NKAIN1	0.25	0.64	0.01	0.02	0.09	1	2.43	0.0152	0.796
Esophagus_Muscularis	TMEM17	0.19	0.71	0.01	0.03	0.06	1	-2.43	0.0152	0.796
Lung	MPPE1	0	0.71	0	0.02	0.28	1	-2.43	0.0152	0.796
Adipose_Subcutaneous	MED15	0	0.67	0	0.06	0.27	1	-2.43	0.0152	0.796
Artery_Aorta	RP11-35G9.3	0.5	0.38	0.04	0.03	0.06	1	-2.43	0.0152	0.796
Artery_Tibial	TTC19	0	0.83	0	0.02	0.15	1	2.43	0.0152	0.796
Brain_Cortex	SIRPB1	0	0.7	0	0.02	0.28	1	-2.43	0.0152	0.796
Cells_Transformed_fibroblasts	SPTLC1	0.03	0.9	0	0.02	0.04	1	2.43	0.0152	0.796
Muscle_Skeletal	KCNA2	0.12	0.61	0	0.02	0.24	1	2.43	0.0152	0.796
Nerve_Tibial	FNTA	0.1	0.79	0	0.02	0.1	1	2.43	0.0152	0.796
Testis	RP11-327O17.2	0.22	0.63	0	0.02	0.13	1	2.43	0.0152	0.796
Uterus	GUCD1	0.82	0.13	0.03	0	0.01	1	2.43	0.0152	0.796
Brain_Cerebellum	SPRYD7	0.63	0.21	0.03	0.01	0.13	1	2.43	0.0152	0.796
Small_Intestine_Terminal_Ileum	SLC17A3	0.62	0.25	0.05	0.02	0.05	1	2.43	0.0152	0.796
CMC.BRAIN.RNASEQ_SPLICING	BUD31	0.74	0.04	0.17	0.01	0.04	2	2.43	0.0152	0.796
Colon_Transverse	RP11-21L23.2	0.8	0.09	0.04	0	0.07	1	2.43	0.0152	0.796
Ovary	AC005154.6	0	0.68	0	0.03	0.29	1	-2.43	0.0152	0.796
Brain_Nucleus_accumbens_basal_ganglia	AC018641.7	0.09	0.55	0.01	0.04	0.31	1	-2.43	0.0152	0.796
Lung	AC002331.1	0	0.7	0	0.03	0.27	1	2.43	0.0152	0.796
Heart_Left_Ventricle	USP3-AS1	0	0.7	0	0.02	0.28	1	2.43	0.0152	0.796
Artery_Aorta	VPS11	0	0.64	0	0.02	0.34	1	-2.43	0.0153	0.796
Lung	GOLGA8A	0.63	0.29	0.02	0.01	0.05	1	2.43	0.0153	0.796
Prostate	CTD-3199J23.6	0.12	0.75	0	0.02	0.11	1	2.43	0.0153	0.796
Uterus	CTD-2085J24.4	0.71	0.24	0.02	0.01	0.02	1	-2.43	0.0153	0.796
Testis	CTD-2376I4.1	0.04	0.62	0	0.03	0.31	1	2.43	0.0153	0.796
Adipose_Subcutaneous	LMF1	0	0.86	0	0.03	0.11	1	-2.43	0.0153	0.796
Nerve_Tibial	PPM1A	0	0.79	0	0.02	0.2	1	2.43	0.0153	0.796
Lung	AC007966.1	0	0.57	0	0.02	0.41	1	-2.43	0.0153	0.796
Adrenal_Gland	SNAP25	0	0.87	0	0.03	0.09	1	-2.43	0.0153	0.796
Skin_Sun_Exposed_Lower_leg	RP11-274B21.10	0	0.87	0	0.03	0.09	1	-2.43	0.0153	0.796
Skin_Sun_Exposed_Lower_leg	ZNF554	0	0.68	0	0.02	0.3	1	-2.43	0.0153	0.796
CMC.BRAIN.RNASEQ_SPLICING	CDH11	0.49	0.46	0.01	0.01	0.02	1	-2.43	0.0153	0.796
Brain_Cerebellar_Hemisphere	CTD-2313J17.5	0	0.73	0	0.04	0.22	1	-2.43	0.0153	0.796
Brain_Nucleus_accumbens_basal_ganglia	SIRPB1	0	0.7	0	0.02	0.28	1	-2.42	0.0153	0.796
Cells_Transformed_fibroblasts	RP11-661A12.5	0	0.64	0	0.02	0.34	1	2.42	0.0153	0.796
Muscle_Skeletal	SIM2	0	0.7	0	0.03	0.26	1	-2.43	0.0153	0.796
Muscle_Skeletal	TBC1D9B	0	0.56	0	0.08	0.36	1	-2.43	0.0153	0.796
Nerve_Tibial	CTD-2005H7.1	0.82	0.13	0.03	0	0.02	1	-2.42	0.0153	0.796
Uterus	SERPIND1	0.01	0.59	0	0.06	0.34	1	2.43	0.0153	0.796
Testis	RP11-274B21.10	0	0.87	0	0.03	0.1	1	-2.43	0.0153	0.796
GTEx.Whole_Blood	KYNU	0.66	0.26	0.02	0.01	0.04	1	-2.43	0.0153	0.796
Brain_Anterior_cingulate_cortex_BA24	ZC3H3	0.36	0.41	0.01	0.01	0.2	1	2.42	0.0153	0.796
Lung	CNTN2	0.66	0.27	0.04	0.02	0.02	1	2.43	0.0153	0.796
Vagina	CIAO1	0.94	0.04	0.01	0	0.01	1	2.42	0.0153	0.796
CMC.BRAIN.RNASEQ_SPLICING	SPATA7	0	0.61	0	0.06	0.33	1	-2.42	0.0153	0.797
Muscle_Skeletal	TAF6	0.27	0.46	0.06	0.11	0.1	1	2.42	0.0153	0.797
Esophagus_Muscularis	CNOT6L	0	0.77	0	0.04	0.19	1	2.42	0.0153	0.797
Ovary	CTC-459I6.1	0.8	0.09	0.08	0.01	0.02	1	2.42	0.0153	0.798
Brain_Hippocampus	RP11-521O16.1	0.84	0.12	0.02	0	0.01	1	2.42	0.0154	0.798
Small_Intestine_Terminal_Ileum	DAGLA	0.92	0.04	0.03	0	0	1	-2.42	0.0154	0.798
Heart_Left_Ventricle	FAM71F2	0.57	0.36	0.02	0.01	0.03	1	2.42	0.0154	0.798
Skin_Not_Sun_Exposed_Suprapubic	RHPN1	0	0.71	0	0.02	0.26	1	-2.42	0.0154	0.798
Esophagus_Gastroesophageal_Junction	VPS37B	0.67	0.19	0.03	0.01	0.1	1	2.42	0.0154	0.798
Adrenal_Gland	ZNF83	0	0.57	0	0.04	0.39	1	2.42	0.0154	0.798
Brain_Cerebellar_Hemisphere	CHP2	0.86	0.1	0.03	0	0.01	1	-2.42	0.0154	0.798
Cells_Transformed_fibroblasts	AC005154.6	0	0.68	0	0.03	0.28	1	-2.42	0.0154	0.798
Nerve_Tibial	GBP7	0	0.63	0	0.05	0.32	1	-2.42	0.0154	0.798
Artery_Aorta	NMRAL1	0	0.52	0	0.04	0.44	1	-2.42	0.0154	0.798
Adipose_Subcutaneous	GPNMB	0.07	0.68	0.01	0.08	0.16	1	-2.42	0.0154	0.798
Testis	SUMF2	0.2	0.49	0	0.01	0.29	1	2.42	0.0154	0.798
NTR.BLOOD.RNAARR	ZNF641	0	0.58	0	0.04	0.38	1	-2.42	0.0154	0.798
Small_Intestine_Terminal_Ileum	AMFR	0.85	0.12	0.02	0	0.01	1	2.42	0.0154	0.798
Artery_Aorta	NT5C3B	0	0.67	0	0.03	0.3	1	-2.42	0.0154	0.798
Artery_Coronary	BTN2A2	0.78	0.15	0.04	0.01	0.02	1	-2.42	0.0154	0.798
Adrenal_Gland	CLNS1A	0.74	0.2	0.03	0.01	0.02	1	-2.42	0.0154	0.798
Skin_Sun_Exposed_Lower_leg	RP5-1142A6.9	0.22	0.63	0.01	0.02	0.12	1	-2.42	0.0154	0.798
Thyroid	HGSNAT	0	0.76	0	0.01	0.22	1	-2.42	0.0154	0.798
Nerve_Tibial	RABEP1	0	0.26	0	0.29	0.45	4	-2.42	0.0154	0.798
Brain_Hypothalamus	MAN1A2	0.9	0.06	0.03	0	0.01	1	2.42	0.0154	0.798
Whole_Blood	UHRF1BP1	0	0.63	0	0.07	0.3	1	-2.42	0.0154	0.798
CMC.BRAIN.RNASEQ_SPLICING	SIRT5	0.01	0.77	0	0.05	0.18	1	-2.42	0.0154	0.798
Adipose_Visceral_Omentum	RP11-470E16.1	0	0.73	0	0.24	0.03	1	-2.42	0.0155	0.798
Cells_Transformed_fibroblasts	PCAT6	0.01	0.89	0	0.02	0.08	1	2.42	0.0155	0.798
METSIM.ADIPOSE.RNASEQ	CLDN11	0	0.55	0	0.02	0.43	1	-2.42	0.0155	0.798
Testis	AC025165.8	0.56	0.37	0.02	0.01	0.04	1	2.42	0.0155	0.798
Heart_Left_Ventricle	FCHSD2	0.93	0.04	0.02	0	0	1	-2.42	0.0155	0.798
Small_Intestine_Terminal_Ileum	HMBS	0.06	0.7	0	0.02	0.22	1	2.42	0.0155	0.798
Cells_Transformed_fibroblasts	RPAIN	0	0.42	0	0.46	0.12	3	2.42	0.0155	0.798
Pancreas	GGCT	0.11	0.65	0	0.03	0.21	1	-2.42	0.0155	0.798
Pituitary	CTD-2258A20.5	0.9	0.07	0.02	0	0	1	-2.42	0.0155	0.799
Pituitary	CCDC150	0.41	0.31	0.03	0.02	0.23	1	2.42	0.0155	0.799
Vagina	PRIM1	0.9	0.06	0.03	0	0	1	-2.42	0.0155	0.799
CMC.BRAIN.RNASEQ_SPLICING	SDHAP1	0.08	0.76	0	0.03	0.12	1	2.42	0.0155	0.799
Esophagus_Mucosa	MSL3P1	0	0.71	0	0.03	0.26	1	2.42	0.0155	0.799
Heart_Atrial_Appendage	RP11-2E17.1	0	0.88	0	0.03	0.09	1	2.42	0.0155	0.799
Brain_Spinal_cord_cervical_c-1	SIGLEC12	0.72	0.2	0.03	0.01	0.04	1	2.42	0.0155	0.799
Liver	AC007966.1	0	0.74	0	0.03	0.23	1	-2.42	0.0155	0.799
Breast_Mammary_Tissue	CAPZB	0.63	0.27	0.02	0.01	0.07	1	-2.42	0.0155	0.799
Thyroid	ECT2L	0.83	0.15	0.02	0	0.01	1	-2.42	0.0155	0.799
Brain_Cerebellum	GOLGA2B	0.5	0.42	0.01	0.01	0.05	1	-2.42	0.0155	0.799
CMC.BRAIN.RNASEQ_SPLICING	MEGF10	0	0.69	0	0.05	0.26	1	2.42	0.0155	0.799
Esophagus_Muscularis	SLC2A9	0	0.78	0	0.02	0.2	1	2.42	0.0155	0.799
Artery_Coronary	CTC-462L7.1	0.04	0.78	0	0.03	0.16	1	-2.42	0.0155	0.799
Esophagus_Mucosa	RNF130	0.04	0.72	0.01	0.11	0.12	1	-2.42	0.0155	0.799
Brain_Nucleus_accumbens_basal_ganglia	RP11-251G23.5	0.91	0.06	0.02	0	0	1	-2.42	0.0155	0.799
Adipose_Visceral_Omentum	POPDC2	0.02	0.75	0	0.03	0.21	1	-2.42	0.0155	0.799
Brain_Amygdala	RPL23AP7	0.5	0.34	0.03	0.02	0.1	1	-2.42	0.0155	0.799
Brain_Putamen_basal_ganglia	FXYD4	0.8	0.14	0.02	0	0.03	1	2.42	0.0155	0.799
Brain_Putamen_basal_ganglia	RP5-890E16.2	0.83	0.08	0.07	0.01	0.01	1	2.42	0.0155	0.799
Colon_Transverse	WDR66	0	0.78	0	0.02	0.21	1	2.42	0.0155	0.799
Esophagus_Mucosa	TMEM163	0.08	0.56	0.01	0.04	0.31	1	2.42	0.0155	0.799
Esophagus_Muscularis	NSL1	0	0.69	0	0.03	0.27	1	-2.42	0.0155	0.799
Colon_Transverse	EVA1B	0.87	0.09	0.02	0	0.02	1	2.42	0.0156	0.799
Testis	PHIP	0.08	0.64	0	0.02	0.25	1	-2.42	0.0156	0.799
Brain_Anterior_cingulate_cortex_BA24	SDHAP1	0.9	0.06	0.04	0	0.01	1	2.42	0.0156	0.799
Artery_Aorta	CASP8	0.62	0.22	0.07	0.02	0.07	1	-2.42	0.0156	0.799
Adipose_Subcutaneous	SERGEF	0	0.7	0	0.02	0.28	1	-2.42	0.0156	0.799
Esophagus_Muscularis	LRRC47	0.13	0.61	0	0.02	0.23	1	2.42	0.0156	0.799
Stomach	GLI4	0.38	0.51	0.01	0.02	0.08	1	-2.42	0.0156	0.799
Colon_Sigmoid	SELE	0.74	0.19	0.03	0.01	0.03	1	2.42	0.0156	0.799
Brain_Cerebellar_Hemisphere	RNU4-22P	0	0.66	0	0.06	0.28	1	2.42	0.0156	0.799
Brain_Putamen_basal_ganglia	MRPL39	0.88	0.09	0.02	0	0.01	1	-2.42	0.0156	0.799
CMC.BRAIN.RNASEQ_SPLICING	SPCS2	0.77	0.19	0.02	0	0.01	1	2.42	0.0156	0.799
METSIM.ADIPOSE.RNASEQ	UNC45A	0	0.49	0	0.02	0.49	4	2.42	0.0156	0.799
Minor_Salivary_Gland	PI4KA	0.55	0.22	0.05	0.02	0.15	1	-2.42	0.0156	0.799
Testis	CTA-963H5.5	0	0.78	0	0.04	0.18	1	2.42	0.0156	0.799
Thyroid	RP11-288H12.3	0.08	0.81	0	0.02	0.09	1	-2.42	0.0156	0.799
Uterus	RP11-405L18.4	0.02	0.66	0	0.02	0.3	1	2.42	0.0156	0.799
Whole_Blood	ERI1	0	0.66	0	0.04	0.29	1	2.42	0.0156	0.799
Nerve_Tibial	AFAP1	0.81	0.07	0.09	0.01	0.02	2	-2.42	0.0156	0.799
Brain_Spinal_cord_cervical_c-1	PDCL3P4	0	0.73	0	0.02	0.25	1	-2.42	0.0156	0.799
Prostate	TTC37	0.89	0.07	0.03	0	0	1	-2.42	0.0156	0.799
Artery_Coronary	NKTR	0.02	0.84	0	0.03	0.11	1	-2.42	0.0156	0.8
Esophagus_Muscularis	GOLGA8B	0.01	0.84	0	0.02	0.13	1	-2.42	0.0156	0.8
Cells_Transformed_fibroblasts	AC069278.4	0.84	0.1	0.04	0	0.02	1	2.42	0.0157	0.8
Heart_Atrial_Appendage	SP2	0.86	0.06	0.07	0	0.01	2	2.42	0.0157	0.8
Whole_Blood	GAS2L1	0.86	0.09	0.04	0	0.01	1	2.42	0.0157	0.8
Brain_Frontal_Cortex_BA9	CREB5	0.89	0.08	0.03	0	0.01	1	-2.42	0.0157	0.8
Colon_Sigmoid	RP11-157J24.2	0	0.76	0	0.02	0.22	1	2.42	0.0157	0.8
Prostate	FASTKD1	0.54	0.08	0.07	0.01	0.3	4	2.42	0.0157	0.8
Adipose_Visceral_Omentum	NAT10	0.66	0.3	0.02	0.01	0.01	1	-2.42	0.0157	0.8
Nerve_Tibial	AC069213.1	0	0.81	0	0.02	0.17	1	2.42	0.0157	0.8
Heart_Left_Ventricle	PKDCC	0	0.76	0	0.03	0.21	1	-2.42	0.0157	0.8
Artery_Coronary	AC007966.1	0	0.56	0	0.02	0.42	1	-2.42	0.0157	0.8
Brain_Amygdala	SPTBN5	0.84	0.1	0.02	0	0.04	1	2.42	0.0157	0.8
Brain_Caudate_basal_ganglia	RP13-467H17.1	0.01	0.89	0	0.03	0.08	1	2.42	0.0157	0.8
Brain_Nucleus_accumbens_basal_ganglia	GOLGA8N	0.04	0.73	0	0.01	0.21	1	2.42	0.0157	0.8
CMC.BRAIN.RNASEQ_SPLICING	VPS11	0.08	0.59	0	0.02	0.31	1	2.42	0.0157	0.8
CMC.BRAIN.RNASEQ_SPLICING	SIRPA	0	0.7	0	0.02	0.28	1	-2.42	0.0157	0.8
Testis	AC003102.3	0.01	0.64	0	0.02	0.32	1	2.41	0.0157	0.8
Testis	ERCC6L2	0	0.7	0	0.02	0.27	1	-2.41	0.0157	0.8
Artery_Tibial	LRRC47	0.42	0.4	0.02	0.01	0.15	1	2.42	0.0157	0.8
Colon_Transverse	AC069513.4	0	0.83	0	0.02	0.15	1	2.42	0.0157	0.8
Esophagus_Gastroesophageal_Junction	CENPN	0.61	0.23	0.05	0.02	0.09	1	-2.42	0.0157	0.8
Colon_Sigmoid	ZNF385C	0.5	0.34	0.02	0.01	0.12	1	2.42	0.0157	0.8
Whole_Blood	NT5C3B	0	0.67	0	0.03	0.31	1	-2.42	0.0157	0.8
Brain_Cerebellum	RP11-218M22.1	0.01	0.67	0	0.02	0.3	1	2.42	0.0157	0.8
Lung	RP13-514E23.1	0.49	0.43	0.01	0.01	0.06	1	-2.42	0.0157	0.8
NTR.BLOOD.RNAARR	EBLN2	0	0.91	0	0.04	0.05	1	-2.42	0.0157	0.8
Testis	RAB27B	0.08	0.62	0.01	0.06	0.25	1	2.42	0.0157	0.8
Whole_Blood	C11orf35	0.02	0.86	0	0.02	0.1	1	2.42	0.0157	0.8
Pancreas	ZNF773	0.7	0.14	0.03	0.01	0.12	1	-2.42	0.0157	0.8
Brain_Putamen_basal_ganglia	APOBEC3G	0.9	0.08	0.01	0	0	1	-2.41	0.0157	0.8
Nerve_Tibial	IRAK1BP1	0	0.7	0	0.03	0.27	1	-2.41	0.0157	0.8
Esophagus_Muscularis	AC069513.4	0	0.66	0	0.02	0.32	1	2.41	0.0157	0.8
Artery_Tibial	FNTA	0.01	0.81	0	0.02	0.17	1	2.41	0.0158	0.8
Brain_Cortex	C5orf45	0.07	0.74	0.01	0.11	0.07	1	2.41	0.0158	0.8
Stomach	MEST	0.39	0.19	0.11	0.05	0.26	4	2.41	0.0158	0.8
Adipose_Visceral_Omentum	ALG10	0	0.34	0	0.06	0.6	4	2.41	0.0158	0.8
CMC.BRAIN.RNASEQ/CMC	MFAP3L	0.32	0.61	0.01	0.03	0.04	1	2.41	0.0158	0.8
Colon_Sigmoid	NFASC	0	0.57	0	0.04	0.39	1	2.41	0.0158	0.8
Vagina	LINC00484	0.74	0.14	0.09	0.02	0.01	1	2.41	0.0158	0.8
Adrenal_Gland	MRPL4	0.78	0.06	0.13	0.01	0.02	2	-2.41	0.0158	0.8
Nerve_Tibial	TFCP2L1	0	0.86	0	0.02	0.13	1	-2.41	0.0158	0.8
Brain_Hippocampus	AK9	0.23	0.67	0.01	0.03	0.06	1	2.41	0.0158	0.8
Skin_Sun_Exposed_Lower_leg	RP11-661A12.14	0.01	0.84	0	0.03	0.12	1	-2.41	0.0158	0.8
Artery_Coronary	TMCC2	0.38	0.42	0.03	0.03	0.14	1	-2.41	0.0158	0.8
Brain_Nucleus_accumbens_basal_ganglia	LINGO1	0.8	0.14	0.02	0	0.04	1	2.41	0.0158	0.8
CMC.BRAIN.RNASEQ_SPLICING	CPNE1	0.8	0.16	0.02	0	0.01	1	2.41	0.0158	0.8
Heart_Left_Ventricle	TNFRSF11B	0.72	0.23	0.02	0	0.02	1	2.41	0.0158	0.8
Nerve_Tibial	KLK6	0.03	0.88	0	0.03	0.06	1	2.41	0.0158	0.8
Skin_Sun_Exposed_Lower_leg	SIRPB1	0	0.7	0	0.02	0.28	1	-2.41	0.0158	0.8
Spleen	ZC3H3	0	0.65	0	0.02	0.33	1	2.41	0.0158	0.8
Muscle_Skeletal	HELQ	0	0.58	0	0.02	0.4	1	2.41	0.0158	0.8
Brain_Anterior_cingulate_cortex_BA24	HERC1	0.81	0.14	0.02	0	0.01	1	-2.41	0.0158	0.8
Brain_Cerebellum	ATP6V1B2	0.7	0.2	0.04	0.01	0.06	1	-2.41	0.0158	0.8
Minor_Salivary_Gland	NT5C3B	0.02	0.64	0	0.03	0.31	1	-2.41	0.0158	0.8
Artery_Coronary	RP11-638I8.1	0.56	0.36	0.01	0.01	0.06	1	-2.41	0.0158	0.8
Artery_Coronary	RP11-91J19.4	0.85	0.11	0.02	0	0.01	1	-2.41	0.0158	0.8
Cells_Transformed_fibroblasts	SEC16A	0.7	0.25	0.02	0.01	0.02	1	-2.41	0.0158	0.8
CMC.BRAIN.RNASEQ/CMC	HSPD1	0	0.45	0	0.05	0.5	4	2.41	0.0158	0.8
Heart_Left_Ventricle	GOLGA6L9	0.92	0.06	0.01	0	0	1	2.41	0.0159	0.8
Heart_Left_Ventricle	ITGBL1	0.02	0.76	0	0.07	0.14	1	2.41	0.0159	0.8
Adipose_Visceral_Omentum	MPPE1	0	0.71	0	0.02	0.28	1	-2.41	0.0159	0.8
Muscle_Skeletal	KDM3B	0	0.1	0	0.07	0.82	4	-2.41	0.0159	0.8
Spleen	PDHX	0.63	0.3	0.03	0.01	0.03	1	2.41	0.0159	0.8
Nerve_Tibial	ZFP36L2	0.24	0.58	0.01	0.03	0.14	1	2.41	0.0159	0.8
Brain_Hypothalamus	NT5C3B	0.01	0.64	0	0.03	0.32	1	-2.41	0.0159	0.8
Esophagus_Gastroesophageal_Junction	MSC	0	0.84	0	0.02	0.13	1	2.41	0.0159	0.8
Skin_Sun_Exposed_Lower_leg	TWSG1	0	0.79	0	0.03	0.18	1	-2.41	0.0159	0.8
Whole_Blood	RP11-295P9.3	0.81	0.11	0.05	0.01	0.02	1	-2.41	0.0159	0.8
Testis	AKIP1	0	0.78	0	0.07	0.15	1	2.41	0.0159	0.8
Liver	GEN1	0	0.73	0	0.08	0.19	1	2.41	0.0159	0.8
Esophagus_Mucosa	RP11-677M14.7	0	0.78	0	0.02	0.2	1	-2.41	0.0159	0.8
CMC.BRAIN.RNASEQ_SPLICING	MPPE1	0	0.7	0	0.02	0.28	1	2.41	0.0159	0.8
CMC.BRAIN.RNASEQ_SPLICING	MPPE1	0	0.7	0	0.02	0.28	1	-2.41	0.0159	0.8
Colon_Sigmoid	RP11-91J19.4	0.27	0.66	0.01	0.02	0.04	1	-2.41	0.0159	0.8
Heart_Left_Ventricle	RP11-425D10.10	0.14	0.75	0	0.02	0.08	1	-2.41	0.0159	0.8
Pituitary	RP11-673E1.1	0	0.76	0	0.02	0.22	1	-2.41	0.0159	0.8
Thyroid	FBXO30	0.11	0.65	0	0.01	0.22	1	-2.41	0.0159	0.8
Brain_Cerebellum	SLC25A41	0	0.9	0	0.03	0.07	1	2.41	0.0159	0.8
Pituitary	COL2A1	0.46	0.41	0.03	0.03	0.07	1	-2.41	0.0159	0.8
Brain_Cerebellar_Hemisphere	AC003102.3	0.28	0.53	0.01	0.02	0.16	1	2.41	0.0159	0.8
Brain_Cerebellum	ARAP1	0.14	0.68	0	0.02	0.16	1	-2.41	0.0159	0.8
Skin_Sun_Exposed_Lower_leg	PARP14	0	0.78	0	0.02	0.19	1	-2.41	0.0159	0.8
Adipose_Subcutaneous	OR52N4	0	0.29	0	0.01	0.7	4	-2.41	0.0159	0.8
Esophagus_Muscularis	GBP4	0.87	0.05	0.07	0	0.02	2	-2.41	0.0159	0.8
Muscle_Skeletal	C1orf112	0.4	0.53	0.01	0.02	0.03	1	-2.41	0.0159	0.8
Prostate	UHRF1BP1	0.01	0.68	0	0.08	0.22	1	-2.41	0.0159	0.8
Whole_Blood	HBG2	0	0.76	0	0.03	0.2	1	-2.41	0.0159	0.8
Esophagus_Gastroesophageal_Junction	RP11-981G7.2	0.64	0.25	0.06	0.02	0.02	1	2.41	0.0159	0.8
Heart_Atrial_Appendage	ZSCAN21	0	0.63	0	0.15	0.22	1	2.41	0.0159	0.8
Skin_Not_Sun_Exposed_Suprapubic	PDCD6	0	0.79	0	0.01	0.2	1	-2.41	0.0159	0.8
Artery_Aorta	RP11-522I20.3	0.01	0.92	0	0.03	0.04	1	-2.41	0.0159	0.8
Testis	ILF3-AS1	0.37	0.08	0.06	0.01	0.48	4	2.41	0.016	0.8
Cells_Transformed_fibroblasts	RP11-190A12.8	0	0.85	0	0.03	0.12	1	2.41	0.016	0.8
Heart_Left_Ventricle	PDCL3P4	0	0.72	0	0.02	0.26	1	-2.41	0.016	0.8
Nerve_Tibial	RP11-136K14.1	0.86	0.08	0.04	0	0.01	1	2.41	0.016	0.8
Brain_Cortex	TTC14	0.92	0.05	0.02	0	0.01	1	-2.41	0.016	0.8
CMC.BRAIN.RNASEQ_SPLICING	BBS9	0.75	0.19	0.02	0.01	0.03	1	-2.41	0.016	0.8
Skin_Not_Sun_Exposed_Suprapubic	RP11-37B2.1	0	0.85	0	0.02	0.13	1	-2.41	0.016	0.8
Thyroid	RP11-661A12.5	0	0.65	0	0.02	0.33	1	2.41	0.016	0.8
Heart_Left_Ventricle	C19orf44	0	0.76	0	0.02	0.22	1	2.41	0.016	0.8
Adipose_Visceral_Omentum	ITGAV	0.32	0.47	0.01	0.01	0.19	1	2.41	0.016	0.8
METSIM.ADIPOSE.RNASEQ	NMRAL1	0	0.56	0	0.04	0.4	1	-2.41	0.016	0.8
Muscle_Skeletal	RNH1	0.87	0.09	0.02	0	0.01	1	2.41	0.016	0.8
Brain_Nucleus_accumbens_basal_ganglia	ACSM3	0.64	0.25	0.02	0.01	0.08	1	2.41	0.016	0.8
Adipose_Subcutaneous	RP11-517P14.7	0.86	0.1	0.03	0	0.01	1	-2.41	0.016	0.8
Brain_Hypothalamus	MPPE1	0	0.7	0	0.02	0.28	1	-2.41	0.016	0.8
CMC.BRAIN.RNASEQ_SPLICING	MPPE1	0	0.7	0	0.02	0.28	1	-2.41	0.016	0.8
Liver	TOP1MT	0.64	0.3	0.02	0.01	0.03	1	-2.41	0.016	0.8
Minor_Salivary_Gland	RP11-673E1.1	0.77	0.17	0.02	0	0.04	1	-2.41	0.016	0.8
Muscle_Skeletal	OR52N4	0	0.47	0	0.02	0.51	4	-2.41	0.016	0.8
Skin_Sun_Exposed_Lower_leg	BTN2A2	0	0.79	0	0.04	0.17	1	-2.41	0.016	0.8
Heart_Atrial_Appendage	METTL22	0	0.9	0	0.04	0.06	1	2.41	0.016	0.8
Heart_Atrial_Appendage	PTBP2	0.31	0.53	0.01	0.02	0.13	1	2.41	0.016	0.8
Spleen	HLA-DPA1	0.6	0.18	0.02	0	0.2	4	2.41	0.016	0.8
Testis	PRSS35	0.21	0.62	0.01	0.02	0.14	1	2.41	0.016	0.8
Thyroid	C4orf36	0.72	0.23	0.02	0	0.03	1	-2.41	0.016	0.8
Whole_Blood	EVA1B	0.42	0.49	0.01	0.01	0.06	1	2.41	0.016	0.8
Adipose_Subcutaneous	RP11-110I1.14	0.03	0.74	0	0.02	0.21	1	-2.41	0.016	0.8
Brain_Putamen_basal_ganglia	NMRAL1	0.08	0.49	0.01	0.04	0.39	1	-2.41	0.016	0.8
Artery_Aorta	PKD2L1	0.06	0.75	0	0.01	0.18	1	-2.41	0.0161	0.8
Brain_Cerebellum	SMG5	0.07	0.76	0	0.03	0.14	1	-2.41	0.0161	0.8
Brain_Frontal_Cortex_BA9	LINC00271	0.87	0.09	0.03	0	0.01	1	-2.41	0.0161	0.8
Muscle_Skeletal	RPL13	0	0.78	0	0.04	0.18	1	2.41	0.0161	0.8
Thyroid	GPD1L	0	0.78	0	0.03	0.19	1	-2.41	0.0161	0.8
Adipose_Visceral_Omentum	RP11-1379J22.5	0.62	0.2	0.09	0.03	0.06	1	2.41	0.0161	0.8
Adipose_Subcutaneous	RP11-661A12.5	0	0.64	0	0.02	0.33	1	2.41	0.0161	0.8
Skin_Not_Sun_Exposed_Suprapubic	RP11-261P9.4	0	0.86	0	0.03	0.12	1	2.41	0.0161	0.8
Artery_Tibial	AC005154.7	0	0.79	0	0.04	0.17	1	-2.41	0.0161	0.8
Artery_Tibial	IRAK1BP1	0	0.7	0	0.03	0.27	1	-2.41	0.0161	0.8
Brain_Caudate_basal_ganglia	FAM71F2	0.77	0.18	0.03	0.01	0.01	1	2.41	0.0161	0.8
Esophagus_Mucosa	TSPAN15	0	0.72	0	0.03	0.24	1	-2.41	0.0161	0.8
Heart_Atrial_Appendage	ATP13A3	0.07	0.68	0	0.02	0.24	1	2.41	0.0161	0.8
Artery_Coronary	TMEM245	0.84	0.12	0.02	0	0.01	1	-2.41	0.0161	0.8
CMC.BRAIN.RNASEQ_SPLICING	PPA2	0.04	0.72	0	0.02	0.22	1	2.41	0.0161	0.8
Esophagus_Muscularis	ZNF613	0.44	0.48	0.02	0.03	0.03	1	2.41	0.0161	0.8
Nerve_Tibial	HMBS	0	0.71	0	0.02	0.27	1	2.41	0.0161	0.8
Testis	NOP56	0.02	0.8	0	0.02	0.16	1	2.41	0.0161	0.8
Artery_Coronary	RP11-190A12.8	0	0.89	0	0.03	0.08	1	2.41	0.0161	0.8
Artery_Coronary	ZC3H3	0	0.65	0	0.02	0.33	1	2.41	0.0161	0.8
Colon_Transverse	HMBS	0	0.72	0	0.02	0.26	1	2.41	0.0161	0.8
Adipose_Subcutaneous	NSL1	0.31	0.45	0.02	0.02	0.2	1	-2.41	0.0161	0.8
Colon_Sigmoid	NT5C3B	0	0.64	0	0.03	0.34	1	-2.41	0.0161	0.8
Esophagus_Mucosa	RP11-37B2.1	0.03	0.83	0	0.02	0.12	1	-2.41	0.0161	0.8
Artery_Aorta	PID1	0.84	0.12	0.03	0	0.01	1	2.41	0.0161	0.8
CMC.BRAIN.RNASEQ_SPLICING	SMAP1	0	0.32	0	0.12	0.56	4	2.41	0.0162	0.8
Liver	BTNL8	0.92	0.05	0.02	0	0	1	2.41	0.0162	0.8
Muscle_Skeletal	RP11-23P13.7	0.02	0.62	0	0.02	0.34	1	2.41	0.0162	0.8
Ovary	PMS2CL	0.48	0.41	0.01	0.01	0.09	1	2.41	0.0162	0.8
Cells_Transformed_fibroblasts	C2CD2	0	0.9	0	0.05	0.05	1	-2.41	0.0162	0.8
Heart_Left_Ventricle	LINC00884	0.75	0.17	0.02	0	0.05	1	2.41	0.0162	0.8
Artery_Tibial	RP11-569G13.2	0.47	0.41	0.02	0.01	0.09	1	-2.41	0.0162	0.8
CMC.BRAIN.RNASEQ/CMC	SPTBN5	0.01	0.25	0	0.01	0.73	4	2.41	0.0162	0.8
Muscle_Skeletal	CLEC2B	0.86	0.11	0.02	0	0.01	1	2.4	0.0162	0.8
Skin_Sun_Exposed_Lower_leg	RP11-61I13.3	0	0.81	0	0.06	0.12	1	2.41	0.0162	0.8
Esophagus_Muscularis	SENP7	0	0.85	0	0.02	0.13	1	2.4	0.0162	0.8
Esophagus_Muscularis	PAQR3	0.12	0.76	0.01	0.04	0.06	1	-2.4	0.0162	0.8
Liver	SERGEF	0.06	0.69	0	0.02	0.24	1	-2.4	0.0162	0.8
Brain_Hippocampus	RP11-381K20.5	0.42	0.1	0.3	0.07	0.11	2	2.4	0.0162	0.8
Vagina	NHLH1	0.81	0.15	0.03	0	0.01	1	2.4	0.0162	0.8
Adrenal_Gland	METTL24	0.38	0.35	0.08	0.07	0.13	1	2.4	0.0162	0.8
Nerve_Tibial	CEP104	0	0.8	0	0.03	0.18	1	-2.4	0.0162	0.8
Nerve_Tibial	RALBP1	0.77	0.13	0.03	0	0.07	1	-2.4	0.0162	0.8
NTR.BLOOD.RNAARR	PTPRN2	0	0.5	0	0.03	0.47	1	-2.4	0.0162	0.8
Uterus	CTA-390C10.10	0.65	0.31	0.02	0.01	0.02	1	2.4	0.0162	0.8
Colon_Sigmoid	ZSCAN12P1	0.04	0.85	0	0.06	0.04	1	2.4	0.0162	0.8
Lung	ALS2CR12	0	0.58	0	0.03	0.4	1	2.4	0.0162	0.8
Colon_Transverse	AP3S1	0.47	0.35	0.01	0.01	0.17	1	-2.4	0.0162	0.8
Pancreas	A1CF	0.86	0.07	0.05	0	0.01	1	2.4	0.0162	0.8
Skin_Not_Sun_Exposed_Suprapubic	ZNF33B	0.22	0.48	0.01	0.01	0.28	1	2.4	0.0162	0.8
Brain_Nucleus_accumbens_basal_ganglia	OR14I1	0.92	0.05	0.02	0	0.01	1	2.4	0.0162	0.8
Brain_Cerebellar_Hemisphere	RP11-274B21.8	0.76	0.17	0.03	0.01	0.03	1	2.4	0.0162	0.8
Thyroid	TPTE2P6	0	0.85	0	0.04	0.1	1	-2.4	0.0162	0.8
Nerve_Tibial	TNIP2	0.15	0.66	0	0.02	0.17	1	-2.4	0.0163	0.8
Testis	MANSC4	0.15	0.48	0.01	0.02	0.34	1	2.4	0.0163	0.8
Esophagus_Muscularis	TSPAN12	0	0.76	0	0.02	0.22	1	-2.4	0.0163	0.8
Pancreas	AIFM2	0.86	0.09	0.04	0	0	1	2.4	0.0163	0.8
Esophagus_Muscularis	ASAH1	0.04	0.6	0	0.04	0.32	1	2.4	0.0163	0.8
CMC.BRAIN.RNASEQ/CMC	LRRC47	0.87	0.08	0.03	0	0.01	1	2.4	0.0163	0.8
Lung	PLEKHA8P1	0.83	0.1	0.03	0	0.04	1	-2.4	0.0163	0.8
Skin_Sun_Exposed_Lower_leg	ILF3	0.41	0.18	0.07	0.03	0.31	4	2.4	0.0163	0.8
Adipose_Subcutaneous	SERPIND1	0	0.76	0	0.08	0.17	1	2.4	0.0163	0.8
Artery_Tibial	ERI2	0	0.67	0	0.02	0.31	1	-2.4	0.0163	0.8
Brain_Amygdala	RP11-673E1.1	0.02	0.79	0	0.02	0.17	1	-2.4	0.0163	0.8
Brain_Nucleus_accumbens_basal_ganglia	RP11-597G23.1	0.7	0.12	0.06	0.01	0.1	1	-2.4	0.0163	0.8
Colon_Transverse	SNX11	0	0.72	0	0.06	0.22	1	2.4	0.0163	0.8
Esophagus_Muscularis	HSD17B6	0	0.74	0	0.02	0.24	1	-2.4	0.0163	0.8
Esophagus_Muscularis	CYP3A7	0.52	0.22	0.13	0.05	0.08	1	2.4	0.0163	0.8
Lung	HLA-DRB1	0	0.83	0	0.02	0.15	1	2.4	0.0163	0.8
Whole_Blood	RP1-249H1.4	0	0.76	0	0.01	0.23	1	-2.4	0.0163	0.8
Testis	NUPL2	0.35	0.44	0.04	0.05	0.12	1	-2.4	0.0163	0.8
Cells_Transformed_fibroblasts	SNRPC	0.05	0.65	0.01	0.08	0.22	1	2.4	0.0163	0.8
Colon_Transverse	CTB-36H16.2	0.76	0.14	0.06	0.01	0.03	1	-2.4	0.0163	0.8
Esophagus_Mucosa	RP11-295P9.3	0	0.55	0	0.04	0.41	1	2.4	0.0163	0.8
Esophagus_Mucosa	SOWAHC	0.02	0.7	0	0.02	0.27	1	-2.4	0.0163	0.8
Prostate	C19orf44	0.02	0.74	0	0.02	0.22	1	2.4	0.0163	0.8
Brain_Anterior_cingulate_cortex_BA24	GPNMB	0	0.69	0	0.08	0.23	1	-2.4	0.0163	0.8
Pancreas	RP11-110I1.14	0.08	0.69	0	0.02	0.2	1	-2.4	0.0163	0.8
Lung	IRAK1BP1	0	0.7	0	0.03	0.27	1	-2.4	0.0163	0.8
Minor_Salivary_Gland	FIBIN	0.9	0.06	0.03	0	0	1	-2.4	0.0163	0.8
Artery_Aorta	RNASEL	0	0.9	0	0.02	0.08	1	-2.4	0.0163	0.8
Cells_Transformed_fibroblasts	SPTBN5	0	0.46	0	0.01	0.53	4	2.4	0.0163	0.8
Pancreas	FGFBP3	0.88	0.1	0.01	0	0.01	1	2.4	0.0163	0.8
Thyroid	CRB1	0.64	0.18	0.03	0.01	0.13	1	-2.4	0.0163	0.8
Testis	NUDC	0.75	0.22	0.02	0	0.02	1	-2.4	0.0164	0.8
Artery_Aorta	RP11-303E16.2	0.09	0.43	0.01	0.04	0.43	1	2.4	0.0164	0.8
Adrenal_Gland	ADARB2	0.02	0.86	0	0.04	0.08	1	2.4	0.0164	0.8
Nerve_Tibial	SERPIND1	0	0.72	0	0.07	0.2	1	2.4	0.0164	0.8
Heart_Left_Ventricle	ESYT2	0	0.78	0	0.02	0.19	1	-2.4	0.0164	0.8
Liver	hsa-mir-8072	0.58	0.25	0.02	0.01	0.15	1	2.4	0.0164	0.8
Pituitary	MROH6	0.27	0.53	0.01	0.02	0.16	1	-2.4	0.0164	0.8
Pancreas	HMBS	0	0.7	0	0.02	0.28	1	2.4	0.0164	0.8
Brain_Cortex	WDR61	0.65	0.23	0.01	0	0.11	1	2.4	0.0164	0.8
Brain_Substantia_nigra	ABHD1	0.95	0.03	0.02	0	0	1	-2.4	0.0164	0.8
Lung	CTB-83J4.1	0	0.32	0	0.02	0.66	4	2.4	0.0164	0.8
Lung	ZMIZ2	0.84	0.1	0.02	0	0.03	1	-2.4	0.0164	0.8
CMC.BRAIN.RNASEQ_SPLICING	MEGF10	0	0.69	0	0.05	0.26	1	-2.4	0.0164	0.8
Lung	RP13-1016M1.2	0.16	0.69	0	0.01	0.13	1	2.4	0.0164	0.8
Nerve_Tibial	RP11-981G7.6	0	0.84	0	0.1	0.06	1	2.4	0.0164	0.8
Muscle_Skeletal	AC020907.1	0.92	0.04	0.03	0	0	1	2.4	0.0164	0.8
Brain_Amygdala	RP11-370I10.6	0.75	0.16	0.05	0.01	0.04	1	-2.4	0.0164	0.8
Brain_Spinal_cord_cervical_c-1	RP13-467H17.1	0.81	0.15	0.03	0	0.01	1	2.4	0.0164	0.8
Cells_Transformed_fibroblasts	ZC3H3	0	0.64	0	0.02	0.34	1	2.4	0.0164	0.8
GTEx.Whole_Blood	RP11-165J3.6	0.08	0.66	0.01	0.05	0.2	1	-2.4	0.0164	0.8
Heart_Atrial_Appendage	SETX	0.63	0.24	0.02	0.01	0.11	1	2.4	0.0164	0.8
Heart_Left_Ventricle	CBR3-AS1	0	0.73	0	0.06	0.21	1	2.4	0.0164	0.8
METSIM.ADIPOSE.RNASEQ	IRF5	0.01	0.39	0	0.01	0.59	4	2.4	0.0164	0.8
Nerve_Tibial	PAQR5	0	0.56	0	0.03	0.41	1	-2.4	0.0164	0.8
Ovary	PRKAB1	0.88	0.09	0.02	0	0	1	2.4	0.0164	0.8
Colon_Sigmoid	AC073052.1	0.14	0.54	0.01	0.02	0.3	1	-2.4	0.0164	0.8
Prostate	TATDN3	0.27	0.5	0.01	0.02	0.2	1	2.4	0.0164	0.8
Stomach	FLNB-AS1	0.52	0.38	0.04	0.03	0.03	1	2.4	0.0164	0.8
Skin_Not_Sun_Exposed_Suprapubic	PI4KA	0	0.69	0	0.07	0.24	1	-2.4	0.0164	0.8
Artery_Coronary	AC005082.12	0.11	0.68	0.01	0.08	0.12	1	2.4	0.0164	0.8
CMC.BRAIN.RNASEQ_SPLICING	OMA1	0.9	0.06	0.03	0	0.01	1	-2.4	0.0164	0.8
Esophagus_Muscularis	RSPO2	0.15	0.75	0.01	0.03	0.06	1	2.4	0.0164	0.8
Lung	GTF2H1	0	0.88	0	0.02	0.1	1	-2.4	0.0164	0.8
METSIM.ADIPOSE.RNASEQ	FAM174B	0.01	0.7	0	0.05	0.25	1	2.4	0.0164	0.8
Thyroid	RP11-515O17.2	0.79	0.16	0.03	0.01	0.02	1	-2.4	0.0164	0.8
Adrenal_Gland	FBXO25	0.86	0.11	0.02	0	0.01	1	2.4	0.0164	0.8
Artery_Tibial	ZC3H3	0	0.64	0	0.02	0.33	1	2.4	0.0164	0.8
Heart_Left_Ventricle	TFG	0	0.81	0	0.02	0.17	1	2.4	0.0164	0.8
Adipose_Subcutaneous	LRRC43	0	0.64	0	0.01	0.34	1	2.4	0.0164	0.8
Brain_Anterior_cingulate_cortex_BA24	DNAJC3	0.85	0.09	0.04	0	0.01	1	-2.4	0.0164	0.8
Adipose_Visceral_Omentum	SERPIND1	0	0.76	0	0.08	0.17	1	2.4	0.0164	0.8
Thyroid	AC108448.2	0.19	0.65	0.01	0.02	0.13	1	-2.4	0.0164	0.8
Adipose_Visceral_Omentum	CAPZB	0.53	0.4	0.02	0.02	0.04	1	-2.4	0.0164	0.8
Cells_EBV-transformed_lymphocytes	HMBS	0.04	0.68	0	0.02	0.26	1	2.4	0.0164	0.8
Nerve_Tibial	TAF6	0	0.59	0	0.14	0.27	1	2.4	0.0164	0.8
Muscle_Skeletal	AC005104.3	0.86	0.11	0.02	0	0.01	1	-2.4	0.0165	0.8
Adipose_Subcutaneous	SUMF2	0	0.57	0	0.01	0.42	1	2.4	0.0165	0.8
Nerve_Tibial	CHCHD2	0	0.68	0	0.01	0.3	1	-2.4	0.0165	0.8
Whole_Blood	CA8	0.22	0.62	0.01	0.02	0.13	1	2.4	0.0165	0.8
Artery_Aorta	PHIP	0	0.7	0	0.03	0.27	1	-2.4	0.0165	0.8
Artery_Tibial	HGSNAT	0.34	0.5	0.01	0.01	0.14	1	-2.4	0.0165	0.8
Brain_Cerebellum	RNU4-78P	0.88	0.07	0.03	0	0.01	1	2.4	0.0165	0.8
Nerve_Tibial	B3GALTL	0	0.84	0	0.03	0.13	1	2.4	0.0165	0.8
Skin_Sun_Exposed_Lower_leg	VPS11	0	0.69	0	0.02	0.29	1	-2.4	0.0165	0.8
Esophagus_Mucosa	RP11-770G2.2	0.04	0.72	0	0.01	0.23	1	2.4	0.0165	0.801
Muscle_Skeletal	BAMBI	0.01	0.61	0	0.02	0.36	1	2.4	0.0165	0.801
Esophagus_Mucosa	CTBS	0.01	0.8	0	0.02	0.18	1	-2.4	0.0165	0.801
Minor_Salivary_Gland	FAM189A1	0.84	0.1	0.03	0	0.03	1	2.4	0.0165	0.801
Ovary	ECHDC3	0.03	0.74	0	0.09	0.14	1	-2.4	0.0165	0.801
Vagina	RP11-141C7.4	0.12	0.73	0	0.02	0.12	1	2.4	0.0165	0.801
Artery_Tibial	ATP8B5P	0.79	0.14	0.05	0.01	0.02	1	-2.4	0.0165	0.801
Artery_Coronary	KIF2A	0.61	0.2	0.06	0.02	0.11	1	2.4	0.0165	0.801
Brain_Cerebellar_Hemisphere	WIPI1	0.16	0.69	0	0.02	0.12	1	-2.4	0.0165	0.801
Breast_Mammary_Tissue	RP4-777O23.2	0.19	0.34	0.01	0.02	0.44	4	-2.4	0.0165	0.801
Heart_Atrial_Appendage	RP11-517P14.2	0	0.75	0	0.02	0.22	1	-2.4	0.0165	0.801
Heart_Atrial_Appendage	SUMF2	0.02	0.6	0	0.01	0.36	1	2.4	0.0165	0.801
Lung	HBG2	0	0.69	0	0.03	0.28	1	-2.4	0.0165	0.801
Thyroid	ADAMTSL3	0.01	0.51	0.01	0.38	0.09	1	2.4	0.0165	0.801
Muscle_Skeletal	SIRPB1	0	0.7	0	0.02	0.28	1	-2.4	0.0165	0.801
Thyroid	BEND3P3	0	0.88	0	0.02	0.1	1	-2.4	0.0165	0.801
Pancreas	GPR83	0.07	0.52	0	0.02	0.38	1	-2.4	0.0165	0.801
Pituitary	LRRC2	0.86	0.1	0.02	0	0.01	1	-2.4	0.0165	0.801
Colon_Sigmoid	ALB	0.78	0.18	0.02	0	0.02	1	-2.4	0.0165	0.801
Brain_Cerebellar_Hemisphere	TMC2	0.44	0.44	0.01	0.01	0.09	1	2.4	0.0166	0.801
Colon_Sigmoid	NOP56	0.58	0.33	0.02	0.01	0.07	1	2.4	0.0166	0.801
Esophagus_Mucosa	NOP16	0.93	0.04	0.02	0	0	1	-2.4	0.0166	0.801
Heart_Atrial_Appendage	GABPB1-AS1	0	0.81	0	0.02	0.17	1	-2.4	0.0166	0.801
Stomach	RP11-661A12.5	0	0.65	0	0.02	0.33	1	2.4	0.0166	0.801
Nerve_Tibial	TNFRSF19	0.85	0.08	0.06	0	0.01	1	-2.4	0.0166	0.801
Nerve_Tibial	BMP2K	0	0.76	0	0.04	0.19	1	2.4	0.0166	0.801
Artery_Tibial	ERC2	0.72	0.13	0.1	0.02	0.02	1	2.4	0.0166	0.801
Whole_Blood	RDM1	0.45	0.35	0.02	0.01	0.17	1	-2.4	0.0166	0.801
Esophagus_Mucosa	LRRK1	0	0.54	0	0.06	0.39	1	-2.4	0.0166	0.801
Brain_Cerebellar_Hemisphere	RP11-10K16.1	0.08	0.84	0	0.02	0.06	1	-2.4	0.0166	0.801
Colon_Transverse	NT5C3B	0	0.65	0	0.03	0.32	1	-2.4	0.0166	0.801
Skin_Sun_Exposed_Lower_leg	EPN2	0	0.64	0	0.02	0.35	1	2.39	0.0166	0.801
Esophagus_Muscularis	DCDC2C	0.74	0.04	0.18	0.01	0.02	2	-2.4	0.0166	0.801
Breast_Mammary_Tissue	RP11-141C7.4	0.03	0.68	0	0.02	0.27	1	2.4	0.0166	0.801
Esophagus_Muscularis	CYP2D7P1	0.85	0.13	0.01	0	0	1	2.4	0.0166	0.801
METSIM.ADIPOSE.RNASEQ	WARS2	0	0.68	0	0.02	0.3	1	-2.4	0.0166	0.801
Cells_Transformed_fibroblasts	RFWD3	0	0.83	0	0.03	0.14	1	2.4	0.0166	0.801
Colon_Sigmoid	PMS2	0	0.61	0	0.01	0.38	1	2.39	0.0166	0.801
Stomach	RP13-467H17.1	0.07	0.8	0	0.03	0.1	1	2.4	0.0166	0.801
Adipose_Visceral_Omentum	PARP11	0.54	0.35	0.04	0.02	0.05	1	-2.39	0.0166	0.801
Artery_Aorta	CTBS	0	0.8	0	0.02	0.18	1	-2.39	0.0166	0.801
Lung	HMBS	0	0.72	0	0.02	0.26	1	2.39	0.0166	0.801
Stomach	AZIN1	0.83	0.11	0.04	0.01	0.01	1	-2.39	0.0166	0.801
Ovary	NT5C3B	0	0.66	0	0.03	0.31	1	-2.39	0.0166	0.801
Brain_Caudate_basal_ganglia	CTD-2195M15.1	0.87	0.08	0.04	0	0.01	1	2.39	0.0166	0.801
Colon_Sigmoid	SNX7	0.87	0.1	0.02	0	0	1	2.39	0.0167	0.801
Skin_Sun_Exposed_Lower_leg	AC005154.6	0	0.76	0	0.04	0.2	1	-2.39	0.0167	0.801
Skin_Not_Sun_Exposed_Suprapubic	AC108448.2	0.09	0.74	0	0.02	0.14	1	-2.39	0.0167	0.801
Artery_Aorta	AC069513.4	0	0.48	0	0.01	0.51	4	2.39	0.0167	0.801
Colon_Sigmoid	AC005082.1	0.3	0.48	0.04	0.06	0.13	1	-2.39	0.0167	0.801
Colon_Transverse	IRAK1BP1	0	0.73	0	0.03	0.24	1	-2.39	0.0167	0.801
Skin_Not_Sun_Exposed_Suprapubic	TDP1	0.5	0.38	0.02	0.02	0.08	1	2.39	0.0167	0.801
Breast_Mammary_Tissue	CTA-363E6.6	0.05	0.68	0	0.02	0.25	1	-2.39	0.0167	0.801
Artery_Tibial	SLC25A44	0	0.72	0	0.03	0.25	1	2.39	0.0167	0.801
Lung	BAHD1	0	0.91	0	0.02	0.06	1	2.39	0.0167	0.801
Whole_Blood	SMAP1	0	0.34	0	0.12	0.54	4	-2.39	0.0167	0.801
Adipose_Subcutaneous	KRT8P26	0	0.73	0	0.01	0.26	1	2.39	0.0167	0.801
Liver	FAM99A	0.25	0.61	0.01	0.02	0.12	1	2.39	0.0167	0.801
Skin_Sun_Exposed_Lower_leg	ZSCAN21	0	0.61	0	0.14	0.25	1	2.39	0.0167	0.801
Artery_Tibial	LRRC3	0.2	0.67	0.01	0.04	0.08	1	2.39	0.0167	0.801
Brain_Anterior_cingulate_cortex_BA24	RP11-80H5.9	0.5	0.09	0.19	0.04	0.18	2	-2.39	0.0167	0.801
Brain_Cortex	NME1-NME2	0.01	0.81	0	0.03	0.14	1	2.39	0.0167	0.801
Cells_EBV-transformed_lymphocytes	KIF2A	0.72	0.13	0.07	0.01	0.07	1	2.39	0.0167	0.801
CMC.BRAIN.RNASEQ_SPLICING	SIRPA	0	0.7	0	0.02	0.28	1	2.39	0.0167	0.801
Esophagus_Mucosa	SYS1	0.07	0.75	0	0.02	0.16	1	-2.39	0.0167	0.801
Pancreas	ARHGAP31	0.78	0.16	0.03	0.01	0.02	1	-2.39	0.0167	0.801
Whole_Blood	GYPB	0.14	0.7	0	0.02	0.14	1	2.39	0.0167	0.801
Lung	TMEM106A	0.14	0.73	0	0.02	0.11	1	2.39	0.0167	0.801
CMC.BRAIN.RNASEQ/CMC	TDRD6	0	0.6	0	0.36	0.04	1	2.39	0.0167	0.801
Adipose_Visceral_Omentum	UBAC1	0	0.81	0	0.03	0.15	1	-2.39	0.0167	0.801
Brain_Cerebellar_Hemisphere	TTLL7	0.82	0.13	0.04	0	0.02	1	-2.39	0.0167	0.801
Cells_Transformed_fibroblasts	XPOT	0.47	0.45	0.01	0.01	0.06	1	2.39	0.0167	0.801
Brain_Anterior_cingulate_cortex_BA24	SUMF2	0.05	0.58	0	0.01	0.35	1	2.39	0.0167	0.801
Thyroid	RBM43P1	0	0.66	0	0.02	0.33	1	-2.39	0.0167	0.801
Pancreas	TSPAN12	0.38	0.47	0.01	0.01	0.13	1	2.39	0.0167	0.801
Thyroid	RP11-159N11.4	0	0.87	0	0.04	0.09	1	2.39	0.0167	0.801
Artery_Coronary	CTD-3110H11.1	0	0.82	0	0.02	0.16	1	-2.39	0.0168	0.801
Adipose_Visceral_Omentum	SEMA3D	0.56	0.32	0.01	0.01	0.1	1	2.39	0.0168	0.801
Artery_Tibial	PAQR3	0.78	0.13	0.04	0.01	0.04	1	-2.39	0.0168	0.801
Esophagus_Muscularis	RP11-661A12.5	0	0.65	0	0.02	0.33	1	2.39	0.0168	0.801
Heart_Atrial_Appendage	IPO11	0.47	0.34	0.05	0.03	0.11	1	2.39	0.0168	0.801
Whole_Blood	PLEKHA5	0.68	0.17	0.03	0.01	0.12	1	2.39	0.0168	0.801
Skin_Not_Sun_Exposed_Suprapubic	CNOT8	0	0.71	0	0.02	0.27	1	-2.39	0.0168	0.801
Artery_Tibial	SPTBN5	0	0.43	0	0.01	0.55	4	2.39	0.0168	0.801
Heart_Atrial_Appendage	GSDMD	0	0.89	0	0.03	0.08	1	2.39	0.0168	0.801
Nerve_Tibial	PMS2	0	0.66	0	0.02	0.33	1	2.39	0.0168	0.801
Skin_Sun_Exposed_Lower_leg	CCDC88B	0	0.84	0	0.04	0.12	1	2.39	0.0168	0.801
Brain_Cortex	PGPEP1	0.1	0.76	0	0.02	0.12	1	-2.39	0.0168	0.801
Heart_Left_Ventricle	MSL3P1	0	0.73	0	0.04	0.24	1	2.39	0.0168	0.801
Lung	VPS37B	0.57	0.27	0.02	0.01	0.12	1	2.39	0.0168	0.801
Colon_Sigmoid	ZNF83	0	0.57	0	0.04	0.39	1	2.39	0.0168	0.801
Esophagus_Muscularis	RABAC1	0.12	0.8	0	0.01	0.07	1	-2.39	0.0168	0.801
Uterus	SKIV2L2	0.58	0.12	0.13	0.03	0.14	4	-2.39	0.0168	0.801
Adipose_Visceral_Omentum	PDCD6	0.01	0.77	0	0.01	0.21	1	-2.39	0.0168	0.801
Artery_Aorta	AC005154.8	0	0.72	0	0.03	0.24	1	-2.39	0.0168	0.801
Muscle_Skeletal	MRPL48	0	0.85	0	0.04	0.11	1	-2.39	0.0168	0.801
Esophagus_Mucosa	RP11-981G7.6	0	0.74	0	0.09	0.17	1	2.39	0.0168	0.802
Brain_Cerebellum	COX8A	0.84	0.07	0.05	0	0.04	1	-2.39	0.0168	0.802
Brain_Cerebellum	SEPT7P2	0	0.78	0	0.01	0.2	1	2.39	0.0169	0.803
Breast_Mammary_Tissue	RP11-370B11.3	0	0.78	0	0.04	0.18	1	-2.39	0.0169	0.803
Lung	PARP11	0.17	0.5	0.01	0.04	0.28	1	-2.39	0.0169	0.803
Prostate	CTD-3110H11.1	0	0.84	0	0.02	0.14	1	-2.39	0.0169	0.803
Adipose_Visceral_Omentum	RPL13	0	0.74	0	0.04	0.22	1	2.39	0.0169	0.803
Adipose_Visceral_Omentum	CYFIP1	0.06	0.58	0	0.02	0.34	1	2.39	0.0169	0.803
Brain_Cerebellar_Hemisphere	DLGAP1-AS3	0.85	0.07	0.07	0	0.01	2	-2.39	0.0169	0.803
Brain_Frontal_Cortex_BA9	SIRPB1	0	0.7	0	0.02	0.28	1	-2.39	0.0169	0.803
Ovary	ZNF837	0.8	0.17	0.01	0	0.02	1	-2.39	0.0169	0.803
Thyroid	PHIP	0.04	0.69	0	0.03	0.24	1	-2.39	0.0169	0.803
Breast_Mammary_Tissue	RP11-507K2.2	0	0.72	0	0.07	0.21	1	2.39	0.0169	0.803
Nerve_Tibial	CALU	0.83	0.09	0.03	0	0.04	1	2.39	0.0169	0.803
NTR.BLOOD.RNAARR	PRIM1	0	0.75	0	0.02	0.23	1	-2.39	0.0169	0.803
Spleen	GOSR2	0.9	0.08	0.01	0	0.01	1	-2.39	0.0169	0.803
Stomach	AC073052.1	0	0.62	0	0.03	0.34	1	-2.39	0.0169	0.803
Esophagus_Mucosa	AC131971.1	0	0.85	0	0.04	0.11	1	-2.39	0.0169	0.803
Brain_Cerebellar_Hemisphere	GATS	0.54	0.25	0.12	0.06	0.04	1	-2.39	0.0169	0.803
Cells_EBV-transformed_lymphocytes	GBP1	0.8	0.08	0.06	0.01	0.05	1	-2.39	0.0169	0.803
CMC.BRAIN.RNASEQ_SPLICING	GRIA1	0.88	0.06	0.05	0	0.01	1	-2.39	0.0169	0.803
Skin_Not_Sun_Exposed_Suprapubic	ZNF862	0.19	0.7	0	0.01	0.1	1	-2.39	0.0169	0.803
Artery_Aorta	RP11-268J15.5	0	0.78	0	0.02	0.2	1	-2.39	0.0169	0.803
Esophagus_Muscularis	AC005154.6	0	0.68	0	0.03	0.29	1	-2.39	0.0169	0.803
Skin_Sun_Exposed_Lower_leg	RP3-406P24.4	0	0.46	0	0.5	0.04	3	2.39	0.0169	0.803
Thyroid	CPVL	0.24	0.64	0.01	0.03	0.09	1	2.39	0.0169	0.803
Colon_Transverse	GBP7	0	0.67	0	0.05	0.28	1	-2.39	0.017	0.803
Heart_Atrial_Appendage	RP11-734I18.1	0	0.89	0	0.03	0.08	1	-2.39	0.017	0.803
Heart_Atrial_Appendage	RNF139-AS1	0	0.74	0	0.04	0.22	1	-2.39	0.017	0.803
Skin_Sun_Exposed_Lower_leg	SERPIND1	0.01	0.73	0	0.07	0.19	1	2.39	0.017	0.803
Brain_Cerebellum	SLC26A10	0.87	0.09	0.03	0	0.01	1	-2.39	0.017	0.803
Brain_Substantia_nigra	C11orf54	0.59	0.33	0.02	0.01	0.06	1	2.39	0.017	0.803
Artery_Tibial	COL22A1	0.43	0.48	0.02	0.02	0.06	1	-2.39	0.017	0.803
GTEx.Whole_Blood	DGAT2	0	0.68	0	0.02	0.3	1	-2.39	0.017	0.803
Skin_Not_Sun_Exposed_Suprapubic	RFTN2	0.79	0.1	0.06	0.01	0.04	1	2.39	0.017	0.803
Uterus	RP11-197M22.2	0.84	0.12	0.03	0	0.01	1	2.39	0.017	0.803
Colon_Transverse	TKTL2	0.23	0.68	0	0.01	0.07	1	2.39	0.017	0.803
Nerve_Tibial	MPPE1	0	0.71	0	0.02	0.28	1	-2.39	0.017	0.803
Pancreas	ARSJ	0.9	0.06	0.03	0	0.01	1	2.39	0.017	0.803
Breast_Mammary_Tissue	KDM4B	0.9	0.07	0.02	0	0.01	1	-2.39	0.017	0.803
Breast_Mammary_Tissue	RP11-405L18.4	0	0.67	0	0.02	0.31	1	2.39	0.017	0.803
Esophagus_Mucosa	KCNAB1	0.02	0.86	0	0.07	0.05	1	-2.39	0.017	0.803
Heart_Atrial_Appendage	NT5C3B	0	0.66	0	0.03	0.31	1	-2.39	0.017	0.803
Brain_Cerebellar_Hemisphere	VPS11	0.04	0.64	0	0.02	0.3	1	-2.39	0.017	0.803
Muscle_Skeletal	TMEM87B	0	0.67	0	0.05	0.28	1	-2.39	0.017	0.803
Nerve_Tibial	NKAIN2	0	0.64	0	0.04	0.32	1	-2.39	0.017	0.803
METSIM.ADIPOSE.RNASEQ	RP11-543C4.1	0.01	0.71	0	0.02	0.26	1	-2.39	0.017	0.803
Artery_Aorta	CEP120	0.65	0.21	0.07	0.02	0.05	1	2.39	0.017	0.803
CMC.BRAIN.RNASEQ_SPLICING	MVD	0.54	0.39	0.02	0.01	0.05	1	-2.39	0.017	0.803
Nerve_Tibial	MITD1	0	0.91	0	0.02	0.07	1	-2.39	0.0171	0.803
Esophagus_Mucosa	RP11-543C4.1	0	0.72	0	0.02	0.27	1	-2.39	0.0171	0.803
Lung	RABEP1	0	0.25	0	0.28	0.47	4	-2.39	0.0171	0.803
Artery_Tibial	PIGCP1	0	0.74	0	0.24	0.02	1	2.39	0.0171	0.803
Brain_Frontal_Cortex_BA9	CD164L2	0.91	0.06	0.02	0	0.01	1	2.39	0.0171	0.803
Esophagus_Mucosa	AC108448.2	0.02	0.8	0	0.03	0.15	1	-2.39	0.0171	0.803
Skin_Not_Sun_Exposed_Suprapubic	AC003102.3	0	0.76	0	0.03	0.22	1	2.38	0.0171	0.803
Testis	AAMDC	0.39	0.49	0.02	0.02	0.08	1	-2.38	0.0171	0.803
Brain_Putamen_basal_ganglia	UHRF1BP1	0	0.68	0	0.08	0.23	1	-2.38	0.0171	0.803
Lung	AC005154.6	0	0.68	0	0.03	0.29	1	-2.38	0.0171	0.803
Brain_Putamen_basal_ganglia	XX-CR54.3	0.84	0.12	0.02	0	0.02	1	2.38	0.0171	0.803
Brain_Cortex	KIAA1468	0.84	0.13	0.02	0	0.01	1	-2.38	0.0171	0.803
Brain_Nucleus_accumbens_basal_ganglia	AC003005.2	0	0.5	0	0.02	0.48	1	2.38	0.0171	0.803
Cells_Transformed_fibroblasts	RP11-159N11.4	0	0.87	0	0.04	0.1	1	2.39	0.0171	0.803
Colon_Transverse	RP11-1060J15.5	0.02	0.42	0	0.02	0.53	4	-2.38	0.0171	0.803
Testis	RP11-660M5.1	0.27	0.59	0.01	0.02	0.12	1	-2.39	0.0171	0.803
Esophagus_Mucosa	AC073842.19	0.04	0.65	0.01	0.15	0.15	1	-2.38	0.0171	0.803
Spleen	SPTBN5	0	0.44	0	0.01	0.55	4	2.38	0.0171	0.803
CMC.BRAIN.RNASEQ_SPLICING	MAP4K5	0	0.62	0	0.03	0.35	1	-2.38	0.0171	0.803
Skin_Sun_Exposed_Lower_leg	MOV10L1	0.5	0.43	0.02	0.02	0.03	1	2.38	0.0171	0.803
Thyroid	ERCC6	0	0.68	0	0.03	0.28	1	-2.38	0.0171	0.803
Thyroid	RP11-507K2.3	0.02	0.48	0	0.03	0.46	1	-2.38	0.0171	0.803
CMC.BRAIN.RNASEQ/CMC	BEST4	0.01	0.63	0	0.04	0.32	1	-2.38	0.0171	0.803
Skin_Not_Sun_Exposed_Suprapubic	SGCG	0.86	0.08	0.04	0	0.01	1	2.38	0.0171	0.803
Skin_Sun_Exposed_Lower_leg	RP11-598F7.4	0	0.82	0	0.02	0.16	1	2.38	0.0171	0.803
Adipose_Subcutaneous	GSAP	0.78	0.18	0.01	0	0.02	1	-2.38	0.0171	0.803
CMC.BRAIN.RNASEQ_SPLICING	GPBP1	0.73	0.08	0.16	0.02	0.02	2	-2.38	0.0171	0.803
CMC.BRAIN.RNASEQ_SPLICING	MTRF1L	0.01	0.8	0	0.02	0.16	1	2.38	0.0171	0.803
Colon_Sigmoid	ZC3H3	0	0.63	0	0.02	0.34	1	2.38	0.0171	0.803
Lung	CLCC1	0.27	0.1	0.19	0.07	0.38	4	-2.38	0.0171	0.803
Whole_Blood	ACACB	0	0.67	0	0.02	0.31	1	2.38	0.0171	0.803
Brain_Cerebellum	FGF17	0.38	0.52	0.01	0.01	0.08	1	-2.38	0.0172	0.803
Whole_Blood	TRIM13	0	0.6	0	0.02	0.38	1	-2.38	0.0172	0.803
Cells_EBV-transformed_lymphocytes	DNLZ	0.88	0.07	0.04	0	0.01	1	2.38	0.0172	0.803
Esophagus_Gastroesophageal_Junction	ANGEL2	0	0.79	0	0.06	0.15	1	2.38	0.0172	0.803
Esophagus_Mucosa	DHTKD1	0.89	0.05	0.05	0	0	2	2.38	0.0172	0.803
Artery_Aorta	METTL22	0.68	0.11	0.03	0	0.17	4	2.38	0.0172	0.803
Colon_Transverse	AC005082.1	0.66	0.2	0.08	0.02	0.04	1	-2.38	0.0172	0.803
Skin_Not_Sun_Exposed_Suprapubic	HHIPL1	0.67	0.24	0.01	0	0.08	1	-2.38	0.0172	0.803
Colon_Sigmoid	SETX	0	0.65	0	0.02	0.33	1	2.38	0.0172	0.803
Pituitary	FKTN	0.86	0.08	0.05	0	0.01	1	-2.38	0.0172	0.803
Skin_Sun_Exposed_Lower_leg	HLA-DPA1	0.76	0.19	0.02	0	0.03	1	2.38	0.0172	0.803
Whole_Blood	PI4K2B	0	0.73	0	0.02	0.24	1	-2.38	0.0172	0.803
Esophagus_Mucosa	GATS	0.63	0.15	0.14	0.03	0.04	1	-2.38	0.0172	0.803
Breast_Mammary_Tissue	CCDC180	0.51	0.44	0.02	0.01	0.03	1	2.38	0.0172	0.803
METSIM.ADIPOSE.RNASEQ	AGPS	0.06	0.83	0	0.02	0.09	1	2.38	0.0172	0.803
Brain_Cerebellar_Hemisphere	SNX18	0.05	0.72	0	0.04	0.2	1	-2.38	0.0172	0.803
Nerve_Tibial	RP11-1069G10.1	0.2	0.71	0.01	0.02	0.05	1	-2.38	0.0172	0.803
Spleen	RP11-322D14.1	0.21	0.64	0.01	0.02	0.13	1	-2.38	0.0172	0.803
Esophagus_Mucosa	ZNF83	0	0.57	0	0.04	0.39	1	2.38	0.0172	0.803
Breast_Mammary_Tissue	PLSCR4	0	0.86	0	0.05	0.1	1	-2.38	0.0173	0.803
Skin_Not_Sun_Exposed_Suprapubic	RP11-157J24.2	0	0.76	0	0.02	0.22	1	2.38	0.0173	0.803
Artery_Tibial	CKS2	0	0.8	0	0.02	0.18	1	-2.38	0.0173	0.803
Brain_Nucleus_accumbens_basal_ganglia	RP11-6N17.4	0.64	0.14	0.05	0.01	0.15	4	2.38	0.0173	0.803
Heart_Atrial_Appendage	SPTBN5	0	0.42	0	0.01	0.56	4	2.38	0.0173	0.803
Lung	RP11-61I13.3	0.06	0.66	0	0.05	0.22	1	2.38	0.0173	0.803
Breast_Mammary_Tissue	IMMP1L	0.26	0.65	0	0.01	0.06	1	-2.38	0.0173	0.803
Adipose_Subcutaneous	NT5C3B	0	0.67	0	0.03	0.3	1	-2.38	0.0173	0.803
Colon_Transverse	TSPO	0.83	0.06	0.09	0.01	0.01	2	-2.38	0.0173	0.803
Whole_Blood	IRF5	0	0.6	0	0.02	0.38	1	2.38	0.0173	0.803
Pancreas	ALKBH8	0.15	0.71	0	0.02	0.12	1	-2.38	0.0173	0.803
Brain_Cerebellum	C5orf63	0.05	0.82	0	0.06	0.08	1	-2.38	0.0173	0.803
Brain_Cerebellum	DUOX1	0	0.79	0	0.01	0.2	1	-2.38	0.0173	0.803
Pituitary	AC007966.1	0	0.54	0	0.02	0.44	1	-2.38	0.0173	0.803
Adipose_Subcutaneous	CTD-3185P2.2	0.36	0.38	0.02	0.02	0.22	1	2.38	0.0173	0.803
Artery_Aorta	ILF3-AS1	0.02	0.73	0	0.12	0.12	1	2.38	0.0173	0.803
Minor_Salivary_Gland	AC005154.6	0.03	0.68	0	0.03	0.26	1	-2.38	0.0173	0.803
Nerve_Tibial	GLG1	0.03	0.74	0	0.02	0.21	1	2.38	0.0173	0.803
Thyroid	CYP39A1	0	0.52	0	0.31	0.16	1	-2.38	0.0173	0.803
Thyroid	VSTM2A	0.4	0.45	0.01	0.01	0.13	1	2.38	0.0173	0.803
Skin_Not_Sun_Exposed_Suprapubic	PHRF1	0.34	0.49	0.01	0.01	0.15	1	2.38	0.0173	0.803
Artery_Coronary	RP11-156K13.1	0.73	0.17	0.06	0.01	0.02	1	-2.38	0.0173	0.803
Heart_Left_Ventricle	PIEZO1	0.08	0.82	0	0.03	0.06	1	-2.38	0.0173	0.803
Testis	RP11-661A12.5	0	0.62	0	0.02	0.35	1	2.38	0.0173	0.803
Nerve_Tibial	KIF2A	0.11	0.52	0.01	0.05	0.3	1	2.38	0.0173	0.803
Skin_Sun_Exposed_Lower_leg	TOPBP1	0.76	0.19	0.04	0.01	0.01	1	2.38	0.0173	0.803
Esophagus_Gastroesophageal_Junction	NXPE3	0	0.73	0	0.02	0.26	1	2.38	0.0174	0.803
Esophagus_Muscularis	ACSM3	0.13	0.66	0	0.02	0.18	1	-2.38	0.0174	0.803
Artery_Aorta	KCNJ11	0	0.78	0	0.02	0.2	1	-2.38	0.0174	0.803
Stomach	RP11-379F4.9	0.34	0.5	0.01	0.01	0.15	1	2.38	0.0174	0.803
Lung	NUPL2	0	0.71	0	0.08	0.21	1	-2.38	0.0174	0.803
Esophagus_Gastroesophageal_Junction	SAMD9L	0.66	0.18	0.03	0.01	0.12	1	-2.38	0.0174	0.803
Muscle_Skeletal	DUSP22	0.47	0.48	0.01	0.01	0.02	1	2.38	0.0174	0.803
Lung	RP11-981G7.6	0	0.8	0	0.09	0.1	1	2.38	0.0174	0.803
Brain_Cerebellar_Hemisphere	ABCC8	0.08	0.73	0	0.02	0.17	1	-2.38	0.0174	0.803
Thyroid	CHCHD6	0.49	0.44	0.01	0.01	0.05	1	2.38	0.0174	0.803
Skin_Sun_Exposed_Lower_leg	C1orf68	0	0.65	0	0.04	0.3	1	-2.38	0.0174	0.803
Adipose_Subcutaneous	FAM196A	0	0.73	0	0.06	0.21	1	-2.38	0.0174	0.803
Brain_Amygdala	IGHMBP2	0.83	0.11	0.04	0.01	0.01	1	-2.38	0.0174	0.803
Brain_Amygdala	SPATA7	0.03	0.59	0	0.06	0.32	1	-2.38	0.0174	0.803
Pancreas	PDLIM3	0.02	0.69	0	0.03	0.26	1	-2.38	0.0174	0.803
Stomach	RP11-673E1.1	0.09	0.72	0	0.02	0.17	1	-2.38	0.0174	0.803
Thyroid	RP11-395L14.5	0.29	0.58	0.02	0.05	0.06	1	-2.38	0.0174	0.803
Brain_Cerebellum	CEP120	0.76	0.13	0.08	0.01	0.02	1	2.38	0.0174	0.803
Artery_Aorta	TCN2	0	0.64	0	0.03	0.33	1	2.38	0.0174	0.803
Whole_Blood	SPESP1	0.84	0.06	0.06	0	0.04	2	2.38	0.0174	0.803
Adipose_Subcutaneous	WDR86-AS1	0	0.81	0	0.04	0.16	1	-2.38	0.0174	0.803
Adipose_Visceral_Omentum	RUNX2	0.84	0.07	0.04	0	0.04	1	-2.38	0.0174	0.803
CMC.BRAIN.RNASEQ/CMC	BATF3	0	0.74	0	0.04	0.22	1	-2.38	0.0174	0.803
Esophagus_Mucosa	RAD51AP2	0	0.46	0	0.05	0.49	4	-2.38	0.0174	0.803
METSIM.ADIPOSE.RNASEQ	POPDC2	0.03	0.65	0	0.03	0.29	1	-2.38	0.0174	0.803
Adipose_Visceral_Omentum	NT5C3B	0	0.67	0	0.03	0.3	1	-2.38	0.0174	0.803
Artery_Tibial	RP11-553A21.3	0.78	0.12	0.02	0	0.08	1	-2.38	0.0174	0.803
Stomach	NT5C3B	0	0.67	0	0.03	0.3	1	-2.38	0.0174	0.803
Brain_Frontal_Cortex_BA9	RP11-64K12.10	0.93	0.04	0.02	0	0	1	2.38	0.0174	0.803
Cells_EBV-transformed_lymphocytes	HABP4	0.7	0.26	0.02	0.01	0.02	1	-2.38	0.0174	0.803
Breast_Mammary_Tissue	RP11-661A12.5	0	0.65	0	0.02	0.33	1	2.38	0.0174	0.803
Adipose_Subcutaneous	ZC3H3	0	0.65	0	0.02	0.33	1	2.38	0.0175	0.803
Pituitary	RP11-141C7.3	0	0.47	0	0.01	0.52	4	2.38	0.0175	0.803
Lung	GPIHBP1	0.61	0.32	0.02	0.01	0.04	1	2.38	0.0175	0.803
Artery_Tibial	TRMT61B	0	0.72	0	0.02	0.26	1	-2.38	0.0175	0.803
CMC.BRAIN.RNASEQ_SPLICING	QRSL1	0	0.72	0	0.02	0.26	1	2.38	0.0175	0.803
Colon_Transverse	VDAC3	0.93	0.05	0.01	0	0.01	1	2.38	0.0175	0.803
Nerve_Tibial	C8orf4	0.86	0.1	0.03	0	0.01	1	2.38	0.0175	0.803
Skin_Sun_Exposed_Lower_leg	FAM136A	0.01	0.79	0	0.02	0.17	1	2.38	0.0175	0.803
Skin_Sun_Exposed_Lower_leg	ERCC6L2	0	0.74	0	0.02	0.24	1	-2.38	0.0175	0.803
Testis	SIGLEC12	0.1	0.64	0	0.03	0.24	1	2.38	0.0175	0.803
Whole_Blood	CD274	0.01	0.75	0	0.11	0.14	1	2.38	0.0175	0.803
Brain_Putamen_basal_ganglia	NT5C3B	0.49	0.33	0.02	0.01	0.15	1	-2.38	0.0175	0.803
Esophagus_Muscularis	FAM103A1	0	0.78	0	0.02	0.2	1	2.38	0.0175	0.803
Brain_Amygdala	VPS11	0.62	0.26	0.02	0.01	0.09	1	-2.38	0.0175	0.803
Brain_Amygdala	RP11-303E16.3	0.15	0.58	0.01	0.05	0.22	1	2.38	0.0175	0.803
Cells_Transformed_fibroblasts	RP11-11N9.4	0.92	0.06	0.01	0	0	1	2.38	0.0175	0.803
Esophagus_Muscularis	SYNRG	0	0.64	0	0.02	0.34	1	-2.38	0.0175	0.803
GTEx.Whole_Blood	PLK3	0.48	0.4	0.03	0.03	0.06	1	-2.38	0.0175	0.803
Nerve_Tibial	ARSG	0.07	0.64	0	0.01	0.27	1	-2.38	0.0175	0.803
NTR.BLOOD.RNAARR	GRIK1	0.01	0.79	0	0.03	0.17	1	-2.38	0.0175	0.803
Heart_Left_Ventricle	SNX11	0.03	0.69	0	0.06	0.22	1	2.38	0.0175	0.803
Lung	TTC23	0	0.83	0	0.03	0.14	1	2.38	0.0175	0.803
Stomach	TRMT61B	0	0.72	0	0.02	0.26	1	-2.38	0.0175	0.803
Thyroid	COX17	0	0.6	0	0.02	0.38	1	-2.38	0.0175	0.803
Adipose_Subcutaneous	RHOH	0	0.76	0	0.02	0.23	1	-2.38	0.0175	0.803
Esophagus_Muscularis	RP11-91P24.6	0.06	0.84	0	0.03	0.07	1	2.38	0.0175	0.803
CMC.BRAIN.RNASEQ_SPLICING	NCALD	0.84	0.1	0.04	0	0.02	1	2.38	0.0175	0.803
Thyroid	CDK2AP1	0	0.91	0	0.04	0.05	1	2.38	0.0175	0.803
Brain_Putamen_basal_ganglia	YEATS4	0.67	0.25	0.02	0.01	0.06	1	-2.38	0.0175	0.803
Artery_Aorta	AK9	0	0.79	0	0.03	0.18	1	2.37	0.0175	0.803
Artery_Tibial	HMBS	0	0.7	0	0.02	0.28	1	2.38	0.0175	0.803
Lung	AIM1L	0	0.72	0	0.02	0.26	1	2.38	0.0175	0.803
Muscle_Skeletal	RPUSD3	0.58	0.38	0.01	0.01	0.02	1	-2.37	0.0175	0.803
Nerve_Tibial	RPS6KC1	0	0.78	0	0.06	0.16	1	-2.38	0.0175	0.803
Adipose_Subcutaneous	PRKCDBP	0	0.88	0	0.03	0.09	1	2.37	0.0176	0.803
Brain_Substantia_nigra	WDR54	0.88	0.07	0.02	0	0.02	1	-2.37	0.0176	0.803
NTR.BLOOD.RNAARR	CCR2	0	0.82	0	0.04	0.14	1	-2.37	0.0176	0.803
Stomach	RP11-268J15.5	0.01	0.77	0	0.02	0.2	1	-2.37	0.0176	0.803
Uterus	ARMC9	0.92	0.05	0.02	0	0	1	2.37	0.0176	0.803
Artery_Aorta	RP3-460G2.2	0.26	0.62	0.01	0.02	0.1	1	-2.37	0.0176	0.803
Colon_Sigmoid	ABCB9	0.31	0.62	0.01	0.03	0.04	1	-2.37	0.0176	0.803
Adipose_Subcutaneous	RPL13	0	0.75	0	0.04	0.2	1	2.37	0.0176	0.803
Thyroid	ASCC1	0	0.87	0	0.02	0.11	1	2.37	0.0176	0.803
Skin_Sun_Exposed_Lower_leg	C19orf44	0	0.76	0	0.02	0.22	1	2.37	0.0176	0.803
Adipose_Visceral_Omentum	CTC-457L16.2	0.02	0.79	0	0.02	0.17	1	-2.37	0.0176	0.803
Muscle_Skeletal	LMO1	0	0.7	0	0.03	0.27	1	2.37	0.0176	0.803
Esophagus_Mucosa	AIMP2	0.07	0.66	0	0.02	0.26	1	-2.37	0.0176	0.803
Artery_Aorta	MAPK4	0	0.76	0	0.02	0.22	1	2.37	0.0176	0.803
Breast_Mammary_Tissue	AC007952.5	0	0.63	0	0.01	0.36	1	2.37	0.0176	0.803
Cells_Transformed_fibroblasts	MTA2	0.11	0.78	0	0.03	0.08	1	2.37	0.0176	0.803
Testis	RP11-91J19.4	0.65	0.28	0.02	0.01	0.05	1	-2.37	0.0176	0.803
Brain_Substantia_nigra	RP11-81A22.5	0.44	0.05	0.36	0.04	0.1	2	2.37	0.0176	0.803
Esophagus_Gastroesophageal_Junction	RP11-218M22.1	0	0.68	0	0.02	0.3	1	2.37	0.0176	0.803
Esophagus_Gastroesophageal_Junction	RP11-665G4.1	0.23	0.6	0.01	0.02	0.15	1	-2.37	0.0176	0.803
Cells_Transformed_fibroblasts	SLC25A39	0	0.64	0	0.02	0.33	1	-2.37	0.0176	0.803
Pituitary	RP5-890E16.2	0.71	0.17	0.06	0.02	0.04	1	2.37	0.0176	0.803
Colon_Transverse	ZADH2	0	0.73	0	0.04	0.22	1	2.37	0.0176	0.803
Esophagus_Gastroesophageal_Junction	WARS2	0	0.68	0	0.02	0.3	1	-2.37	0.0176	0.803
Skin_Not_Sun_Exposed_Suprapubic	TRMT61B	0	0.72	0	0.02	0.26	1	-2.37	0.0176	0.803
Colon_Sigmoid	SLC38A10	0.22	0.7	0	0.02	0.06	1	2.37	0.0176	0.803
Spleen	NMRAL1	0	0.56	0	0.04	0.4	1	-2.37	0.0176	0.803
Esophagus_Mucosa	LRRC28	0.87	0.07	0.03	0	0.02	1	-2.37	0.0176	0.803
Artery_Coronary	EPDR1	0.3	0.58	0.01	0.02	0.08	1	-2.37	0.0176	0.803
Uterus	MRPL21	0	0.84	0	0.04	0.11	1	2.37	0.0176	0.803
Adipose_Subcutaneous	TMEM38B	0	0.68	0	0.04	0.29	1	-2.37	0.0176	0.803
Colon_Transverse	RP11-190A12.8	0	0.86	0	0.03	0.12	1	2.37	0.0176	0.803
Skin_Sun_Exposed_Lower_leg	VENTX	0.85	0.12	0.02	0	0.01	1	2.37	0.0176	0.803
Lung	KLHL10	0.02	0.64	0	0.03	0.32	1	-2.37	0.0177	0.803
Artery_Tibial	AK9	0	0.87	0	0.04	0.09	1	2.37	0.0177	0.803
Esophagus_Gastroesophageal_Junction	RPL13	0.56	0.31	0.03	0.02	0.08	1	2.37	0.0177	0.803
Muscle_Skeletal	SERPIND1	0	0.75	0	0.07	0.17	1	2.37	0.0177	0.803
Stomach	NOSIP	0.91	0.07	0.02	0	0	1	2.37	0.0177	0.803
Skin_Not_Sun_Exposed_Suprapubic	USP40	0	0.84	0	0.04	0.13	1	-2.37	0.0177	0.803
Brain_Hippocampus	IRAK1BP1	0.24	0.54	0.01	0.02	0.19	1	-2.37	0.0177	0.803
CMC.BRAIN.RNASEQ_SPLICING	RASA2	0	0.79	0	0.04	0.17	1	-2.37	0.0177	0.803
Nerve_Tibial	HSPBAP1	0.76	0.19	0.02	0	0.02	1	2.37	0.0177	0.803
Skin_Sun_Exposed_Lower_leg	SLC37A3	0	0.78	0	0.02	0.2	1	-2.37	0.0177	0.803
CMC.BRAIN.RNASEQ/CMC	NUB1	0	0.5	0	0.02	0.47	1	-2.37	0.0177	0.803
Esophagus_Muscularis	C9orf78	0.78	0.16	0.03	0	0.02	1	-2.37	0.0177	0.803
Pituitary	RP11-91P24.6	0.54	0.37	0.02	0.02	0.05	1	2.37	0.0177	0.803
Esophagus_Mucosa	C19orf44	0	0.76	0	0.02	0.22	1	2.37	0.0177	0.803
CMC.BRAIN.RNASEQ_SPLICING	PXK	0.81	0.11	0.06	0.01	0.01	1	-2.37	0.0177	0.803
Testis	RP11-350F16.2	0.6	0.28	0.02	0.01	0.09	1	-2.37	0.0177	0.803
Muscle_Skeletal	MSL3P1	0	0.71	0	0.04	0.25	1	2.37	0.0177	0.803
Testis	RP11-736E3.1	0	0.72	0	0.01	0.26	1	2.37	0.0177	0.803
Brain_Cerebellar_Hemisphere	TTC14	0.66	0.3	0.02	0.01	0.02	1	-2.37	0.0177	0.803
CMC.BRAIN.RNASEQ/CMC	FRMD4A	0.04	0.71	0	0.06	0.18	1	2.37	0.0177	0.803
Esophagus_Mucosa	DLEU1	0	0.62	0	0.02	0.36	1	2.37	0.0177	0.803
Esophagus_Mucosa	RP11-616M22.5	0	0.89	0	0.03	0.08	1	2.37	0.0177	0.803
Esophagus_Muscularis	PRKCA	0	0.51	0	0.03	0.46	1	2.37	0.0177	0.803
Pancreas	RP11-37B2.1	0	0.85	0	0.02	0.13	1	-2.37	0.0177	0.803
Uterus	ERCC6L2	0.63	0.26	0.02	0.01	0.08	1	-2.37	0.0177	0.803
Artery_Aorta	CEP104	0	0.74	0	0.02	0.24	1	-2.37	0.0177	0.803
Brain_Frontal_Cortex_BA9	C19orf44	0.06	0.71	0	0.02	0.21	1	2.37	0.0177	0.803
Liver	LRRK2	0.03	0.5	0	0.02	0.44	1	2.37	0.0177	0.803
Skin_Not_Sun_Exposed_Suprapubic	RP11-112L6.4	0.04	0.85	0	0.04	0.07	1	-2.37	0.0177	0.803
Testis	F11R	0	0.86	0	0.02	0.12	1	-2.37	0.0177	0.803
Thyroid	TMC3	0	0.72	0	0.02	0.26	1	-2.37	0.0177	0.803
Artery_Tibial	SNHG18	0	0.89	0	0.04	0.07	1	2.37	0.0177	0.803
Colon_Sigmoid	PCNT	0.39	0.5	0.02	0.03	0.06	1	2.37	0.0177	0.803
Esophagus_Muscularis	TRMT61B	0	0.74	0	0.02	0.24	1	-2.37	0.0177	0.803
Esophagus_Mucosa	PPARGC1B	0	0.78	0	0.04	0.18	1	-2.37	0.0177	0.803
Testis	RP11-111A21.1	0	0.88	0	0.02	0.09	1	-2.37	0.0177	0.803
Liver	TMEM106A	0.78	0.18	0.02	0	0.02	1	2.37	0.0178	0.803
Pituitary	LMNB1	0.87	0.07	0.05	0	0.01	1	-2.37	0.0178	0.803
Muscle_Skeletal	PARVB	0	0.65	0	0.2	0.15	1	2.37	0.0178	0.803
Ovary	LMCD1-AS1	0.5	0.38	0.02	0.02	0.08	1	-2.37	0.0178	0.803
Spleen	AP4M1	0	0.57	0	0.13	0.29	1	2.37	0.0178	0.803
Esophagus_Gastroesophageal_Junction	MTL5	0.35	0.48	0.02	0.03	0.12	1	2.37	0.0178	0.803
Breast_Mammary_Tissue	RP11-122A3.2	0.78	0.14	0.04	0.01	0.03	1	2.37	0.0178	0.803
Brain_Nucleus_accumbens_basal_ganglia	C14orf182	0.49	0.35	0.01	0.01	0.14	1	2.37	0.0178	0.803
CMC.BRAIN.RNASEQ_SPLICING	RPS27L	0.82	0.14	0.02	0	0.01	1	2.37	0.0178	0.803
Lung	SLC2A5	0.83	0.14	0.02	0	0.01	1	2.37	0.0178	0.803
Brain_Frontal_Cortex_BA9	GALNT1	0.93	0.05	0.01	0	0	1	2.37	0.0178	0.803
Brain_Hypothalamus	NEK11	0.89	0.08	0.02	0	0.01	1	2.37	0.0178	0.803
Colon_Transverse	MAPK8	0.06	0.77	0	0.01	0.15	1	-2.37	0.0178	0.803
Colon_Transverse	CNOT6L	0	0.73	0	0.04	0.23	1	2.37	0.0178	0.803
Nerve_Tibial	CCDC88B	0.26	0.62	0.01	0.03	0.07	1	2.37	0.0178	0.803
Pancreas	CNOT6L	0	0.66	0	0.03	0.31	1	2.37	0.0178	0.803
Pituitary	WAC-AS1	0.72	0.21	0.02	0.01	0.04	1	2.37	0.0178	0.803
Testis	ARGLU1	0	0.72	0	0.03	0.25	1	2.37	0.0178	0.803
Adipose_Visceral_Omentum	RP11-89C3.3	0.02	0.82	0	0.03	0.13	1	2.37	0.0178	0.803
Prostate	RABL2A	0.88	0.06	0.06	0	0	2	2.37	0.0178	0.803
CMC.BRAIN.RNASEQ/CMC	CEP104	0	0.71	0	0.03	0.26	1	2.37	0.0178	0.803
Brain_Frontal_Cortex_BA9	CDK2AP1	0.89	0.06	0.04	0	0.01	1	2.37	0.0178	0.803
Brain_Frontal_Cortex_BA9	TAF11	0.74	0.12	0.09	0.01	0.04	1	-2.37	0.0178	0.803
Skin_Sun_Exposed_Lower_leg	PHIP	0.24	0.63	0.01	0.02	0.1	1	-2.37	0.0178	0.803
CMC.BRAIN.RNASEQ/CMC	LEKR1	0	0.91	0	0.03	0.06	1	-2.37	0.0178	0.803
Brain_Hippocampus	TFAP2A	0.87	0.08	0.03	0	0.01	1	-2.37	0.0178	0.803
Esophagus_Gastroesophageal_Junction	SCUBE2	0	0.79	0	0.07	0.14	1	2.37	0.0178	0.803
Heart_Atrial_Appendage	FAM184A	0	0.82	0	0.03	0.15	1	2.37	0.0178	0.803
Pituitary	NT5C3B	0	0.64	0	0.03	0.33	1	-2.37	0.0178	0.803
Artery_Tibial	RP11-408A13.3	0.16	0.76	0.01	0.04	0.03	1	2.37	0.0179	0.803
CMC.BRAIN.RNASEQ_SPLICING	POU6F2	0.26	0.58	0.04	0.09	0.02	1	-2.37	0.0179	0.803
Brain_Hippocampus	FLG	0.82	0.12	0.04	0.01	0.01	1	2.37	0.0179	0.803
Esophagus_Muscularis	B3GALTL	0	0.83	0	0.03	0.14	1	2.37	0.0179	0.803
Pituitary	EIF3E	0.9	0.05	0.03	0	0.01	1	-2.37	0.0179	0.803
Artery_Tibial	AC112229.7	0	0.69	0	0.01	0.29	1	-2.37	0.0179	0.803
CMC.BRAIN.RNASEQ_SPLICING	IRAK1BP1	0	0.71	0	0.03	0.26	1	2.37	0.0179	0.803
Muscle_Skeletal	RP11-110I1.14	0	0.78	0	0.02	0.2	1	-2.37	0.0179	0.803
NTR.BLOOD.RNAARR	SLC22A4	0.14	0.78	0	0.01	0.06	1	2.37	0.0179	0.803
Spleen	INTS9	0.88	0.07	0.04	0	0.01	1	2.37	0.0179	0.803
Brain_Amygdala	CTD-3025N20.2	0.77	0.19	0.02	0.01	0.02	1	-2.37	0.0179	0.803
Brain_Caudate_basal_ganglia	SIRT5	0.15	0.66	0.01	0.04	0.14	1	2.37	0.0179	0.803
Brain_Spinal_cord_cervical_c-1	NT5C3B	0.01	0.64	0	0.03	0.32	1	-2.37	0.0179	0.803
Esophagus_Muscularis	U62631.5	0.9	0.07	0.02	0	0	1	2.37	0.0179	0.803
Small_Intestine_Terminal_Ileum	RP11-299J3.8	0.6	0.36	0.02	0.01	0.01	1	-2.37	0.0179	0.803
Thyroid	RP3-522J7.6	0.16	0.65	0.01	0.03	0.16	1	-2.37	0.0179	0.803
Breast_Mammary_Tissue	RP11-569G13.2	0.87	0.08	0.03	0	0.02	1	-2.37	0.0179	0.803
Cells_EBV-transformed_lymphocytes	RP3-388E23.2	0.33	0.54	0.01	0.02	0.1	1	-2.37	0.0179	0.803
Liver	USP43	0	0.72	0	0.03	0.25	1	-2.37	0.0179	0.803
Esophagus_Mucosa	SPTBN5	0	0.42	0	0.01	0.56	4	2.37	0.0179	0.803
Testis	SLC26A3	0.72	0.06	0.16	0.01	0.04	2	2.37	0.0179	0.803
Cells_Transformed_fibroblasts	FAM153B	0.36	0.58	0.01	0.01	0.04	1	2.37	0.0179	0.803
Colon_Sigmoid	DDO	0.09	0.55	0.02	0.11	0.23	1	-2.37	0.0179	0.803
Thyroid	RP11-405L18.4	0	0.67	0	0.02	0.31	1	2.37	0.0179	0.803
Artery_Coronary	SYNRG	0	0.7	0	0.02	0.27	1	-2.37	0.0179	0.803
Adrenal_Gland	NT5C3B	0	0.67	0	0.03	0.3	1	-2.37	0.018	0.803
Artery_Aorta	ZNF33B	0.03	0.79	0	0.02	0.16	1	2.37	0.018	0.803
Artery_Tibial	WDR41	0	0.85	0	0.02	0.13	1	2.37	0.018	0.803
Artery_Aorta	SLC33A1	0.46	0.42	0.03	0.03	0.07	1	-2.37	0.018	0.803
Esophagus_Muscularis	TRMT12	0.03	0.73	0	0.04	0.21	1	2.37	0.018	0.803
Whole_Blood	DEAF1	0.67	0.27	0.02	0.01	0.03	1	-2.37	0.018	0.803
Whole_Blood	GATS	0.69	0.11	0.15	0.02	0.03	2	-2.37	0.018	0.803
Nerve_Tibial	RP11-569G13.2	0	0.72	0	0.02	0.26	1	-2.37	0.018	0.803
Brain_Amygdala	SNHG18	0.84	0.1	0.04	0	0.01	1	2.37	0.018	0.803
Brain_Putamen_basal_ganglia	GSAP	0.75	0.23	0.01	0	0.01	1	-2.37	0.018	0.803
CMC.BRAIN.RNASEQ_SPLICING	ZNF83	0	0.58	0	0.03	0.39	1	2.37	0.018	0.803
Artery_Coronary	FAM57A	0.34	0.61	0.01	0.01	0.04	1	2.37	0.018	0.803
Testis	ZBTB11-AS1	0	0.72	0	0.02	0.26	1	-2.37	0.018	0.803
Brain_Anterior_cingulate_cortex_BA24	GABRA6	0.77	0.14	0.06	0.01	0.03	1	2.37	0.018	0.803
Brain_Cerebellum	RP11-190A12.8	0	0.85	0	0.03	0.12	1	2.37	0.018	0.803
Brain_Substantia_nigra	C5orf45	0.79	0.06	0.12	0.01	0.04	2	2.37	0.018	0.803
Testis	RP11-99A1.2	0.06	0.62	0.01	0.06	0.26	1	2.37	0.018	0.803
Vagina	DNAJC27-AS1	0.92	0.06	0.02	0	0	1	2.37	0.018	0.803
Artery_Tibial	SH3YL1	0.01	0.78	0	0.02	0.2	1	-2.37	0.018	0.803
Brain_Cerebellum	RP11-381K20.5	0	0.49	0	0.35	0.16	1	2.37	0.018	0.803
Artery_Tibial	FAM196A	0	0.66	0	0.05	0.29	1	-2.37	0.018	0.803
Brain_Hippocampus	KLHL1	0.65	0.21	0.06	0.02	0.06	1	2.37	0.018	0.803
CMC.BRAIN.RNASEQ_SPLICING	MRVI1	0	0.71	0	0.04	0.25	1	2.37	0.018	0.803
Esophagus_Muscularis	NT5C3B	0	0.67	0	0.03	0.3	1	-2.36	0.018	0.803
Minor_Salivary_Gland	ALG10	0.71	0.07	0.12	0.01	0.08	2	2.37	0.018	0.803
Muscle_Skeletal	PGBD5	0.25	0.31	0.01	0.01	0.42	4	2.37	0.018	0.803
Nerve_Tibial	LRRC43	0	0.72	0	0.02	0.26	1	2.37	0.018	0.803
Nerve_Tibial	EIF2AK1	0.37	0.48	0.01	0.01	0.14	1	2.37	0.018	0.803
Testis	DNAI2	0	0.64	0	0.03	0.32	1	2.37	0.018	0.803
Testis	RP11-284G10.1	0	0.7	0	0.02	0.28	1	2.37	0.018	0.803
Brain_Cerebellar_Hemisphere	SUMF2	0.6	0.22	0.01	0	0.16	1	2.37	0.018	0.803
Thyroid	RP11-381K20.5	0.01	0.48	0	0.34	0.16	1	2.37	0.018	0.803
Adipose_Visceral_Omentum	RP11-405L18.4	0	0.67	0	0.02	0.31	1	2.37	0.018	0.803
Colon_Transverse	CA8	0.85	0.1	0.03	0	0.02	1	2.37	0.018	0.803
NTR.BLOOD.RNAARR	COPS3	0	0.68	0	0.02	0.31	1	-2.37	0.018	0.803
Esophagus_Mucosa	TMC5	0.34	0.47	0.01	0.01	0.17	1	-2.37	0.018	0.803
Esophagus_Muscularis	RPL13	0	0.74	0	0.04	0.22	1	2.37	0.018	0.803
Skin_Sun_Exposed_Lower_leg	SCGB1B2P	0.73	0.22	0.02	0.01	0.02	1	2.37	0.018	0.803
Thyroid	PMS2	0	0.63	0	0.01	0.36	1	2.37	0.018	0.803
Artery_Tibial	RP11-282O18.3	0	0.9	0	0.04	0.06	1	2.37	0.018	0.803
Artery_Tibial	HLA-DPA1	0.93	0.04	0.02	0	0	1	2.37	0.018	0.803
Brain_Anterior_cingulate_cortex_BA24	IRAK1BP1	0.01	0.69	0	0.03	0.27	1	-2.36	0.018	0.803
Esophagus_Gastroesophageal_Junction	2010-09-01	0.93	0.04	0.02	0	0.01	1	-2.37	0.018	0.803
Heart_Atrial_Appendage	HMBS	0	0.7	0	0.02	0.28	1	2.37	0.018	0.803
Esophagus_Mucosa	CNOT6L	0	0.77	0	0.04	0.19	1	2.36	0.018	0.803
Liver	RP11-157J24.2	0.01	0.78	0	0.02	0.19	1	2.36	0.018	0.803
Heart_Atrial_Appendage	AMIGO2	0.62	0.29	0.03	0.02	0.04	1	-2.36	0.018	0.803
Brain_Cerebellar_Hemisphere	SYCP2L	0.12	0.56	0	0.02	0.3	1	2.36	0.0181	0.803
Brain_Cerebellum	RP11-680H20.2	0.49	0.45	0.02	0.02	0.01	1	-2.36	0.0181	0.803
Artery_Tibial	KCNJ11	0	0.78	0	0.02	0.2	1	-2.36	0.0181	0.803
Pituitary	VPS11	0	0.75	0	0.02	0.23	1	-2.36	0.0181	0.803
Skin_Not_Sun_Exposed_Suprapubic	CLNS1A	0	0.86	0	0.04	0.09	1	-2.36	0.0181	0.803
Brain_Anterior_cingulate_cortex_BA24	GOLGA8N	0.03	0.8	0	0.02	0.15	1	2.36	0.0181	0.803
Brain_Putamen_basal_ganglia	DPY19L1P1	0.64	0.2	0.04	0.01	0.1	1	2.36	0.0181	0.803
Skin_Sun_Exposed_Lower_leg	RP11-166B2.8	0.65	0.27	0.05	0.02	0.01	1	2.36	0.0181	0.803
Brain_Frontal_Cortex_BA9	RPL23AP7	0.05	0.8	0	0.05	0.09	1	-2.36	0.0181	0.803
Artery_Coronary	RP4-710M3.1	0.88	0.09	0.02	0	0.01	1	2.36	0.0181	0.803
Brain_Caudate_basal_ganglia	CNOT6L	0.04	0.67	0	0.03	0.25	1	2.36	0.0181	0.803
Brain_Cerebellum	ZNF778	0.86	0.07	0.05	0	0.01	1	2.36	0.0181	0.803
Cells_EBV-transformed_lymphocytes	SWAP70	0.01	0.75	0	0.2	0.04	1	-2.36	0.0181	0.803
Esophagus_Mucosa	GGT5	0.39	0.51	0.01	0.02	0.08	1	-2.36	0.0181	0.803
METSIM.ADIPOSE.RNASEQ	ZDHHC21	0	0.88	0	0.05	0.07	1	2.36	0.0181	0.803
Skin_Sun_Exposed_Lower_leg	CCNO	0	0.76	0	0.17	0.07	1	-2.36	0.0181	0.803
Artery_Tibial	VPS33B	0	0.88	0	0.04	0.09	1	-2.36	0.0181	0.803
Brain_Putamen_basal_ganglia	RP11-328N19.1	0.05	0.24	0	0.01	0.7	4	-2.36	0.0181	0.803
Colon_Transverse	NAGS	0	0.54	0	0.02	0.44	1	-2.36	0.0181	0.803
Skin_Sun_Exposed_Lower_leg	RP11-405L18.4	0	0.67	0	0.02	0.31	1	2.36	0.0181	0.803
Spleen	CDK2AP1	0.69	0.25	0.03	0.01	0.02	1	2.36	0.0181	0.803
Thyroid	DIMT1	0	0.48	0	0.05	0.47	1	2.36	0.0181	0.803
CMC.BRAIN.RNASEQ/CMC	ABCC8	0	0.77	0	0.02	0.21	1	-2.36	0.0181	0.804
Minor_Salivary_Gland	HMBS	0.55	0.32	0.02	0.01	0.11	1	2.36	0.0181	0.804
Heart_Left_Ventricle	SPTBN5	0	0.43	0	0.01	0.56	4	2.36	0.0181	0.804
Prostate	ZNF83	0	0.57	0	0.04	0.39	1	2.36	0.0181	0.804
Colon_Transverse	RP11-159N11.4	0.17	0.69	0.01	0.03	0.1	1	2.36	0.0181	0.804
Esophagus_Muscularis	FAM120AOS	0.42	0.3	0.03	0.02	0.22	1	-2.36	0.0181	0.804
Skin_Not_Sun_Exposed_Suprapubic	TCN2	0.05	0.71	0	0.03	0.2	1	2.36	0.0181	0.804
Brain_Cerebellum	RBMS2	0.82	0.13	0.03	0	0.01	1	-2.36	0.0181	0.804
Esophagus_Mucosa	SLC35G2	0.45	0.46	0.01	0.01	0.08	1	-2.36	0.0181	0.804
Prostate	KLHL7-AS1	0	0.77	0	0.09	0.14	1	2.36	0.0181	0.804
Testis	NFASC	0.85	0.08	0.05	0	0.01	1	2.36	0.0181	0.804
Esophagus_Muscularis	HMGCL	0.87	0.08	0.04	0	0.01	1	-2.36	0.0181	0.804
Spleen	NUPL2	0	0.7	0	0.08	0.21	1	-2.36	0.0182	0.804
Nerve_Tibial	TSC22D2	0.52	0.34	0.02	0.02	0.1	1	2.36	0.0182	0.804
Thyroid	RP11-190A12.8	0	0.85	0	0.03	0.12	1	2.36	0.0182	0.804
Spleen	OR52N4	0.79	0.16	0.03	0.01	0.02	1	-2.36	0.0182	0.805
Thyroid	GPX8	0.48	0.12	0.11	0.03	0.26	4	2.36	0.0182	0.805
Artery_Aorta	UHRF1BP1	0	0.66	0	0.08	0.26	1	-2.36	0.0182	0.805
Brain_Cerebellar_Hemisphere	RP11-569G13.2	0.82	0.12	0.03	0	0.02	1	-2.36	0.0182	0.805
Breast_Mammary_Tissue	AP4M1	0	0.57	0	0.13	0.29	1	2.36	0.0182	0.805
Nerve_Tibial	ENDOD1	0	0.71	0	0.09	0.2	1	2.36	0.0182	0.805
Ovary	H1FNT	0.6	0.25	0.04	0.02	0.09	1	2.36	0.0182	0.805
Testis	NT5C3B	0	0.64	0	0.03	0.33	1	-2.36	0.0182	0.805
Whole_Blood	RP11-661A12.5	0	0.64	0	0.02	0.34	1	2.36	0.0182	0.805
Brain_Cerebellar_Hemisphere	C19orf44	0.16	0.64	0	0.02	0.18	1	2.36	0.0182	0.805
Thyroid	STAM2	0.59	0.35	0.02	0.01	0.03	1	-2.36	0.0182	0.805
Artery_Aorta	AC012462.2	0.59	0.34	0.02	0.01	0.05	1	2.36	0.0182	0.805
Brain_Putamen_basal_ganglia	PDCL3P4	0	0.74	0	0.02	0.25	1	-2.36	0.0182	0.805
Uterus	ZNF83	0.04	0.55	0	0.03	0.37	1	2.36	0.0182	0.805
Artery_Aorta	ASB6	0.05	0.7	0	0.02	0.22	1	2.36	0.0182	0.805
Artery_Tibial	HSD17B6	0.16	0.64	0	0.02	0.17	1	-2.36	0.0182	0.805
Brain_Substantia_nigra	RP11-159N11.4	0.89	0.06	0.04	0	0	1	2.36	0.0182	0.805
Small_Intestine_Terminal_Ileum	RP11-137H2.6	0.62	0.34	0.02	0.01	0.02	1	-2.36	0.0182	0.805
Colon_Transverse	AC005154.8	0	0.78	0	0.04	0.19	1	-2.36	0.0182	0.805
Nerve_Tibial	ZNF33B	0	0.72	0	0.02	0.26	1	2.36	0.0182	0.805
Brain_Substantia_nigra	UBR5	0.81	0.15	0.03	0	0.01	1	2.36	0.0183	0.805
Esophagus_Muscularis	FSIP2	0.01	0.87	0	0.04	0.08	1	2.36	0.0183	0.805
Brain_Anterior_cingulate_cortex_BA24	USP3-AS1	0.8	0.16	0.02	0	0.02	1	2.36	0.0183	0.805
Brain_Frontal_Cortex_BA9	ZNF385C	0.62	0.26	0.02	0.01	0.09	1	2.36	0.0183	0.805
METSIM.ADIPOSE.RNASEQ	LINC00865	0	0.61	0	0.24	0.15	1	2.36	0.0183	0.805
Nerve_Tibial	CEP85	0	0.91	0	0.02	0.07	1	2.36	0.0183	0.805
Esophagus_Mucosa	ZSCAN21	0	0.6	0	0.14	0.26	1	2.36	0.0183	0.805
Esophagus_Muscularis	RNF130	0.15	0.69	0.02	0.1	0.04	1	-2.36	0.0183	0.805
Heart_Left_Ventricle	PDCD6	0	0.78	0	0.01	0.2	1	-2.36	0.0183	0.805
METSIM.ADIPOSE.RNASEQ	PXK	0.08	0.64	0.01	0.05	0.22	1	2.36	0.0183	0.805
Artery_Tibial	PROSER2	0.8	0.08	0.1	0.01	0.01	2	2.36	0.0183	0.805
Cells_Transformed_fibroblasts	ZADH2	0.02	0.74	0	0.04	0.2	1	2.36	0.0183	0.805
Skin_Not_Sun_Exposed_Suprapubic	SULF2	0	0.92	0	0.04	0.04	1	2.36	0.0183	0.805
Vagina	TTI1	0.91	0.06	0.03	0	0	1	-2.36	0.0183	0.805
Testis	RP11-677M14.5	0	0.78	0	0.02	0.2	1	-2.36	0.0183	0.805
Testis	RP11-17A4.1	0	0.65	0	0.02	0.34	1	-2.36	0.0183	0.805
Brain_Caudate_basal_ganglia	MFSD4	0.86	0.09	0.04	0	0.01	1	2.36	0.0183	0.805
Breast_Mammary_Tissue	TTC4	0	0.62	0	0.02	0.36	1	-2.36	0.0183	0.805
Esophagus_Mucosa	PAQR8	0	0.75	0	0.04	0.21	1	2.36	0.0183	0.805
Liver	RP11-107F6.3	0.47	0.46	0.01	0.01	0.05	1	-2.36	0.0183	0.806
Testis	HOXD8	0.09	0.78	0	0.02	0.11	1	-2.36	0.0183	0.806
Adipose_Visceral_Omentum	LYRM2	0	0.59	0	0.02	0.39	1	2.36	0.0184	0.806
Artery_Aorta	EPDR1	0	0.64	0	0.02	0.33	1	-2.36	0.0184	0.806
Colon_Sigmoid	FAM136A	0.47	0.41	0.02	0.01	0.09	1	2.36	0.0184	0.806
Minor_Salivary_Gland	ADORA2B	0.76	0.19	0.02	0	0.02	1	-2.36	0.0184	0.806
Brain_Cerebellum	RP3-522J7.6	0	0.79	0	0.04	0.18	1	-2.36	0.0184	0.806
Thyroid	TCTEX1D4	0.82	0.09	0.05	0.01	0.03	1	2.36	0.0184	0.806
Whole_Blood	RPL13	0.01	0.73	0	0.04	0.22	1	2.36	0.0184	0.806
Adrenal_Gland	AP4M1	0	0.63	0	0.15	0.22	1	2.36	0.0184	0.806
Brain_Nucleus_accumbens_basal_ganglia	EIF2B3	0.62	0.25	0.04	0.02	0.07	1	-2.36	0.0184	0.806
Colon_Sigmoid	UHRF1BP1	0	0.69	0	0.08	0.23	1	-2.36	0.0184	0.806
Brain_Anterior_cingulate_cortex_BA24	NUPL2	0.04	0.72	0	0.08	0.16	1	-2.36	0.0184	0.806
Brain_Spinal_cord_cervical_c-1	DDO	0.02	0.74	0	0.14	0.09	1	-2.36	0.0184	0.806
Esophagus_Muscularis	CTD-2350C19.1	0.06	0.79	0	0.01	0.13	1	2.36	0.0184	0.806
Prostate	COL22A1	0.88	0.08	0.03	0	0	1	-2.36	0.0184	0.806
Skin_Sun_Exposed_Lower_leg	SNX11	0	0.72	0	0.06	0.22	1	2.36	0.0184	0.806
Adipose_Visceral_Omentum	CTNND2	0	0.07	0	0	0.93	4	-2.36	0.0184	0.807
Colon_Sigmoid	RP11-381K20.5	0	0.49	0	0.35	0.15	1	2.36	0.0184	0.807
Brain_Anterior_cingulate_cortex_BA24	RP11-806O11.1	0.64	0.26	0.05	0.02	0.02	1	-2.36	0.0184	0.807
Colon_Sigmoid	ZNF837	0.22	0.64	0	0.01	0.12	1	-2.36	0.0184	0.807
Esophagus_Gastroesophageal_Junction	GPNMB	0.25	0.53	0.03	0.06	0.12	1	-2.36	0.0184	0.807
Prostate	SRA1	0.58	0.34	0.01	0.01	0.07	1	-2.36	0.0184	0.807
Nerve_Tibial	PRDM6	0.66	0.25	0.05	0.02	0.02	1	-2.36	0.0184	0.807
Brain_Caudate_basal_ganglia	PPP1CB	0.26	0.59	0.01	0.02	0.14	1	2.36	0.0185	0.807
Thyroid	EML6	0	0.59	0	0.03	0.38	1	2.36	0.0185	0.807
Colon_Sigmoid	WDR66	0	0.8	0	0.02	0.19	1	2.36	0.0185	0.807
Cells_Transformed_fibroblasts	PTPN21	0.23	0.61	0.02	0.04	0.1	1	-2.36	0.0185	0.807
Muscle_Skeletal	C1QL3	0	0.82	0	0.02	0.16	1	2.36	0.0185	0.807
Skin_Sun_Exposed_Lower_leg	ACTR3B	0	0.74	0	0.04	0.22	1	2.36	0.0185	0.807
Uterus	ZNF202	0.68	0.27	0.03	0.01	0.02	1	2.36	0.0185	0.807
METSIM.ADIPOSE.RNASEQ	SYNRG	0	0.68	0	0.02	0.29	1	-2.36	0.0185	0.807
Adipose_Subcutaneous	STXBP6	0.42	0.5	0.01	0.01	0.06	1	2.36	0.0185	0.807
Brain_Nucleus_accumbens_basal_ganglia	EFCAB11	0.73	0.16	0.03	0.01	0.07	1	-2.36	0.0185	0.807
Esophagus_Mucosa	ARHGEF37	0.43	0.5	0.02	0.02	0.03	1	-2.36	0.0185	0.807
Whole_Blood	RP11-770G2.2	0	0.74	0	0.01	0.25	1	2.36	0.0185	0.807
Pancreas	STK33	0	0.76	0	0.05	0.18	1	2.36	0.0185	0.807
Artery_Tibial	NSF	0.81	0.17	0.01	0	0.01	1	2.35	0.0185	0.807
Colon_Sigmoid	TUB	0.05	0.78	0	0.04	0.14	1	-2.35	0.0185	0.807
Esophagus_Muscularis	SNX11	0.03	0.72	0	0.06	0.18	1	2.36	0.0185	0.807
Esophagus_Muscularis	MED15	0	0.67	0	0.06	0.27	1	-2.36	0.0185	0.807
Whole_Blood	LY86	0	0.87	0	0.04	0.09	1	-2.36	0.0185	0.807
Nerve_Tibial	RP11-517P14.7	0.26	0.6	0.01	0.02	0.1	1	-2.36	0.0185	0.807
Lung	ASB16	0	0.83	0	0.04	0.13	1	-2.36	0.0185	0.807
Artery_Aorta	RP11-381K20.5	0.04	0.46	0.03	0.33	0.14	1	2.36	0.0185	0.807
Adipose_Subcutaneous	ING3	0.16	0.74	0	0.02	0.08	1	2.36	0.0185	0.807
Testis	FCHO2	0.08	0.65	0	0.03	0.23	1	2.35	0.0185	0.807
Brain_Putamen_basal_ganglia	MTHFSD	0.64	0.28	0.04	0.02	0.02	1	2.35	0.0185	0.807
Lung	ANO7	0	0.83	0	0.02	0.15	1	2.35	0.0185	0.807
Brain_Cerebellum	RP11-1017G21.5	0	0.87	0	0.02	0.11	1	2.35	0.0186	0.807
Esophagus_Mucosa	ANO7	0	0.78	0	0.02	0.2	1	2.35	0.0186	0.807
Skin_Not_Sun_Exposed_Suprapubic	SIRPB1	0	0.7	0	0.02	0.28	1	-2.35	0.0186	0.807
CMC.BRAIN.RNASEQ_SPLICING	GCC2	0.02	0.75	0	0.07	0.16	1	2.35	0.0186	0.807
Esophagus_Muscularis	RP11-197M22.2	0.1	0.79	0	0.02	0.08	1	2.35	0.0186	0.807
Adrenal_Gland	TM2D3	0.91	0.06	0.03	0	0	1	-2.35	0.0186	0.807
Brain_Cerebellar_Hemisphere	AC007966.1	0	0.62	0	0.02	0.35	1	-2.35	0.0186	0.807
Colon_Transverse	EAF1-AS1	0.87	0.1	0.02	0	0.01	1	2.35	0.0186	0.807
Adipose_Subcutaneous	CEP41	0.04	0.24	0.01	0.07	0.64	4	-2.35	0.0186	0.807
CMC.BRAIN.RNASEQ_SPLICING	LGMN	0	0.68	0	0.02	0.3	1	-2.35	0.0186	0.807
Heart_Atrial_Appendage	CFHR3	0	0.92	0	0.04	0.04	1	-2.35	0.0186	0.807
Brain_Putamen_basal_ganglia	OR7A5	0.86	0.11	0.02	0	0.01	1	2.35	0.0186	0.807
Brain_Caudate_basal_ganglia	EIF2B3	0.62	0.25	0.04	0.02	0.08	1	-2.35	0.0186	0.807
Adipose_Subcutaneous	ZSCAN12P1	0.04	0.82	0	0.06	0.08	1	2.35	0.0186	0.807
Adipose_Visceral_Omentum	RBMS1P1	0.79	0.17	0.02	0	0.02	1	2.35	0.0186	0.807
Brain_Putamen_basal_ganglia	IFITM1	0.91	0.06	0.02	0	0	1	-2.35	0.0186	0.807
Brain_Putamen_basal_ganglia	RP11-141C7.4	0.47	0.28	0.01	0.01	0.23	1	2.35	0.0186	0.807
CMC.BRAIN.RNASEQ_SPLICING	MRVI1	0	0.72	0	0.04	0.24	1	-2.35	0.0186	0.807
Heart_Atrial_Appendage	HEXA	0.84	0.12	0.02	0	0.02	1	2.35	0.0186	0.807
Lung	RPL32P1	0.68	0.27	0.02	0.01	0.03	1	2.35	0.0186	0.807
Whole_Blood	TFG	0	0.68	0	0.02	0.31	1	-2.35	0.0186	0.807
Cells_Transformed_fibroblasts	FNBP1L	0.47	0.47	0.02	0.02	0.02	1	2.35	0.0186	0.807
Whole_Blood	ERCC6L2	0.01	0.7	0	0.02	0.27	1	-2.35	0.0186	0.807
Brain_Cortex	WDR5B	0.06	0.85	0	0.02	0.07	1	-2.35	0.0186	0.807
Breast_Mammary_Tissue	PCSK2	0.01	0.74	0	0.02	0.22	1	-2.35	0.0186	0.807
Cells_EBV-transformed_lymphocytes	SH2B3	0.91	0.06	0.02	0	0.01	1	-2.35	0.0186	0.807
CMC.BRAIN.RNASEQ/CMC	SIGIRR	0	0.75	0	0.02	0.23	1	-2.35	0.0186	0.807
Minor_Salivary_Gland	RP11-488P3.1	0.16	0.75	0	0.02	0.07	1	-2.35	0.0186	0.807
Adrenal_Gland	CTB-43E15.4	0.56	0.39	0.02	0.01	0.02	1	2.35	0.0186	0.807
Artery_Coronary	WDR90	0.78	0.16	0.03	0.01	0.03	1	-2.35	0.0186	0.807
Brain_Cerebellar_Hemisphere	ZSCAN21	0.7	0.09	0.16	0.02	0.03	2	2.35	0.0186	0.807
Prostate	PIEZO1	0.9	0.06	0.03	0	0.01	1	-2.35	0.0186	0.807
Colon_Transverse	RP1-90J20.11	0	0.72	0	0.03	0.26	1	2.35	0.0186	0.807
Whole_Blood	ZNF554	0	0.72	0	0.02	0.26	1	-2.35	0.0187	0.807
Cells_Transformed_fibroblasts	FAM213A	0.09	0.83	0	0.03	0.05	1	-2.35	0.0187	0.807
Testis	POM121L4P	0	0.86	0	0.08	0.05	1	2.35	0.0187	0.807
Skin_Sun_Exposed_Lower_leg	NEURL1B	0.89	0.07	0.03	0	0	1	-2.35	0.0187	0.807
Thyroid	SNX11	0	0.72	0	0.06	0.22	1	2.35	0.0187	0.807
Artery_Coronary	RP11-661A12.5	0	0.65	0	0.02	0.33	1	2.35	0.0187	0.807
Brain_Cerebellar_Hemisphere	ZNF232	0.35	0.05	0.39	0.05	0.17	2	2.35	0.0187	0.807
Colon_Transverse	ZNF544	0.49	0.44	0.01	0.01	0.05	1	2.35	0.0187	0.807
Heart_Left_Ventricle	PARP14	0	0.78	0	0.02	0.19	1	-2.35	0.0187	0.807
Muscle_Skeletal	OAT	0	0.87	0	0.02	0.11	1	-2.35	0.0187	0.807
Adrenal_Gland	MRPL40	0.86	0.08	0.04	0	0.02	1	-2.35	0.0187	0.807
Brain_Frontal_Cortex_BA9	OR7D2	0.46	0.05	0.41	0.05	0.02	2	2.35	0.0187	0.807
Esophagus_Mucosa	RBBP9	0	0.76	0	0.02	0.22	1	-2.35	0.0187	0.807
Esophagus_Mucosa	RBFOX2	0	0.66	0	0.03	0.31	1	-2.35	0.0187	0.807
Heart_Atrial_Appendage	C9orf3	0.06	0.82	0	0.01	0.1	1	2.35	0.0187	0.807
Small_Intestine_Terminal_Ileum	CCZ1	0.61	0.31	0.01	0.01	0.06	1	-2.35	0.0187	0.807
Spleen	MRPL40	0.2	0.57	0.01	0.02	0.19	1	-2.35	0.0187	0.807
Whole_Blood	CTD-2037K23.2	0.42	0.37	0.02	0.02	0.18	1	2.35	0.0187	0.807
Skin_Not_Sun_Exposed_Suprapubic	RELL1	0.57	0.38	0.02	0.01	0.02	1	2.35	0.0187	0.807
Pancreas	DLEU1	0.7	0.19	0.03	0.01	0.08	1	2.35	0.0187	0.807
Pituitary	RP11-371I1.2	0.86	0.09	0.04	0	0.01	1	-2.35	0.0187	0.807
CMC.BRAIN.RNASEQ_SPLICING	TARBP1	0	0.66	0	0.11	0.23	1	-2.35	0.0187	0.807
Esophagus_Muscularis	TOB2P1	0.74	0.18	0.05	0.01	0.02	1	2.35	0.0187	0.807
Adipose_Subcutaneous	NCBP2	0.28	0.6	0.01	0.01	0.1	1	2.35	0.0187	0.807
Cells_Transformed_fibroblasts	CDC42EP3	0.12	0.53	0.02	0.1	0.23	1	-2.35	0.0187	0.807
Testis	RP11-141C7.4	0	0.83	0	0.02	0.14	1	2.35	0.0187	0.807
Artery_Aorta	VPS29	0.59	0.37	0.01	0	0.02	1	-2.35	0.0187	0.807
Skin_Sun_Exposed_Lower_leg	B4GALT1	0	0.93	0	0.02	0.04	1	2.35	0.0187	0.807
Whole_Blood	SIK2	0	0.77	0	0.03	0.2	1	2.35	0.0187	0.807
Adrenal_Gland	GOLGA8A	0.04	0.55	0	0.01	0.4	1	2.35	0.0187	0.807
Artery_Tibial	LRRC43	0	0.71	0	0.01	0.27	1	2.35	0.0187	0.807
Pituitary	RP11-383J24.6	0.78	0.16	0.04	0.01	0.01	1	2.35	0.0187	0.807
Lung	SFTPD	0.06	0.9	0	0.02	0.03	1	-2.35	0.0188	0.807
Nerve_Tibial	DIRAS2	0.08	0.69	0.01	0.05	0.17	1	-2.35	0.0188	0.807
Adipose_Subcutaneous	DNAJC17	0.91	0.07	0.01	0	0	1	-2.35	0.0188	0.807
Cells_Transformed_fibroblasts	LRRC43	0.01	0.63	0	0.01	0.35	1	2.35	0.0188	0.807
Brain_Nucleus_accumbens_basal_ganglia	FLVCR1	0.69	0.24	0.03	0.01	0.03	1	-2.35	0.0188	0.807
Artery_Tibial	ALG12	0	0.74	0	0.03	0.23	1	2.35	0.0188	0.807
Testis	NOVA1-AS1	0.05	0.68	0	0.03	0.24	1	2.35	0.0188	0.807
Brain_Caudate_basal_ganglia	RP11-320P7.2	0.15	0.6	0.01	0.02	0.22	1	-2.35	0.0188	0.807
Cells_EBV-transformed_lymphocytes	LAMTOR4	0.62	0.15	0.14	0.04	0.05	1	2.35	0.0188	0.807
Testis	GPR83	0.38	0.32	0.02	0.02	0.26	1	-2.35	0.0188	0.807
Stomach	GOLGA8B	0.75	0.19	0.02	0	0.03	1	-2.35	0.0188	0.807
Artery_Aorta	CNOT8	0	0.75	0	0.02	0.23	1	-2.35	0.0188	0.807
Adipose_Visceral_Omentum	BTN2A2	0	0.86	0	0.04	0.1	1	-2.35	0.0188	0.807
Colon_Sigmoid	AC108448.2	0	0.79	0	0.03	0.18	1	-2.35	0.0188	0.807
Stomach	PCSK2	0	0.77	0	0.03	0.21	1	-2.35	0.0188	0.807
Thyroid	DLEU2L	0.51	0.41	0.01	0.01	0.06	1	-2.35	0.0188	0.807
Esophagus_Muscularis	AC069213.1	0	0.81	0	0.02	0.17	1	2.35	0.0188	0.807
Thyroid	USP40	0	0.84	0	0.04	0.13	1	-2.35	0.0188	0.807
Ovary	SYNRG	0	0.66	0	0.02	0.32	1	-2.35	0.0188	0.807
Pancreas	SLC25A44	0.02	0.62	0	0.02	0.34	1	2.35	0.0188	0.807
Uterus	IGHMBP2	0.8	0.13	0.04	0.01	0.02	1	-2.35	0.0188	0.807
Nerve_Tibial	EPN2	0	0.64	0	0.02	0.34	1	2.35	0.0188	0.807
Heart_Left_Ventricle	TCEA3	0	0.84	0	0.05	0.11	1	-2.35	0.0188	0.807
Brain_Cerebellum	TNFRSF17	0.8	0.1	0.08	0.01	0.01	1	2.35	0.0188	0.807
Brain_Hypothalamus	KIAA1109	0.94	0.04	0.01	0	0	1	2.35	0.0188	0.807
Liver	NRAS	0.9	0.06	0.03	0	0.01	1	-2.35	0.0188	0.807
Artery_Aorta	RP11-569G13.2	0.31	0.49	0.01	0.02	0.18	1	-2.35	0.0188	0.807
Testis	CNOT8	0	0.73	0	0.02	0.24	1	-2.35	0.0188	0.807
Colon_Transverse	C9orf72	0	0.08	0	0.88	0.04	3	2.35	0.0188	0.807
Heart_Atrial_Appendage	REEP1	0.6	0.32	0.02	0.01	0.06	1	-2.35	0.0188	0.807
Pituitary	AATK	0.93	0.05	0.02	0	0	1	-2.35	0.0189	0.807
CMC.BRAIN.RNASEQ_SPLICING	ERI2	0	0.72	0	0.02	0.26	1	-2.35	0.0189	0.807
Colon_Sigmoid	NDUFAF6	0.06	0.67	0	0.05	0.21	1	-2.35	0.0189	0.807
Skin_Not_Sun_Exposed_Suprapubic	IDH2	0	0.84	0	0.02	0.15	1	2.35	0.0189	0.807
Brain_Caudate_basal_ganglia	AADAT	0.69	0.26	0.03	0.01	0.02	1	-2.35	0.0189	0.807
Lung	EPN2	0	0.62	0	0.02	0.37	1	2.35	0.0189	0.807
CMC.BRAIN.RNASEQ_SPLICING	GCSH	0.38	0.47	0.03	0.04	0.08	1	-2.35	0.0189	0.807
Heart_Atrial_Appendage	ADCK2	0.74	0.22	0.02	0.01	0.01	1	-2.35	0.0189	0.807
Spleen	TRNP1	0.89	0.08	0.02	0	0.01	1	2.35	0.0189	0.807
Skin_Not_Sun_Exposed_Suprapubic	VSTM5	0.6	0.32	0.02	0.01	0.06	1	2.35	0.0189	0.807
Adipose_Visceral_Omentum	AC005154.7	0	0.77	0	0.04	0.19	1	-2.35	0.0189	0.807
Adrenal_Gland	RNF150	0	0.56	0	0.02	0.42	1	2.35	0.0189	0.807
Artery_Tibial	ARHGEF10	0.77	0.17	0.04	0.01	0.01	1	-2.35	0.0189	0.807
Brain_Caudate_basal_ganglia	SNHG18	0.28	0.63	0.01	0.03	0.04	1	2.35	0.0189	0.807
Brain_Cerebellar_Hemisphere	COL6A1	0.12	0.77	0.01	0.04	0.07	1	2.35	0.0189	0.807
Brain_Hypothalamus	SLC36A1	0.89	0.07	0.03	0	0	1	-2.35	0.0189	0.807
Nerve_Tibial	RP5-1142A6.9	0	0.77	0	0.02	0.21	1	-2.35	0.0189	0.807
Heart_Atrial_Appendage	AAMDC	0.69	0.24	0.03	0.01	0.03	1	2.35	0.0189	0.807
Adrenal_Gland	PHLDA2	0.82	0.09	0.06	0.01	0.02	1	2.35	0.0189	0.807
Brain_Anterior_cingulate_cortex_BA24	MYOM2	0.78	0.17	0.03	0.01	0.01	1	-2.35	0.0189	0.807
Lung	RPS6KC1	0.62	0.26	0.05	0.02	0.05	1	-2.35	0.0189	0.807
Lung	ST14	0.71	0.24	0.02	0.01	0.02	1	-2.35	0.0189	0.807
Minor_Salivary_Gland	HNRNPA3P9	0.2	0.07	0.08	0.02	0.63	4	-2.35	0.0189	0.807
Breast_Mammary_Tissue	SPATA7	0.02	0.68	0	0.07	0.24	1	-2.35	0.0189	0.807
Heart_Atrial_Appendage	TMEM63A	0	0.84	0	0.02	0.14	1	2.35	0.0189	0.807
Esophagus_Mucosa	DUOX1	0	0.79	0	0.01	0.2	1	2.35	0.0189	0.807
Pituitary	ZNF211	0.35	0.6	0.01	0.02	0.02	1	2.35	0.0189	0.807
Lung	EVA1B	0.3	0.56	0.01	0.01	0.12	1	2.35	0.0189	0.807
Muscle_Skeletal	EMC2	0.18	0.56	0.01	0.02	0.23	1	-2.35	0.0189	0.807
Small_Intestine_Terminal_Ileum	RP11-62H7.2	0.02	0.76	0	0.05	0.16	1	-2.35	0.0189	0.807
Stomach	RP11-361I14.2	0.73	0.21	0.03	0.01	0.03	1	2.35	0.0189	0.807
Adipose_Subcutaneous	C19orf44	0	0.76	0	0.02	0.22	1	2.35	0.0189	0.807
Colon_Transverse	RP11-157J24.2	0	0.76	0	0.02	0.21	1	2.35	0.019	0.807
Adrenal_Gland	FAM103A1	0.11	0.7	0	0.02	0.18	1	2.35	0.019	0.807
Cells_EBV-transformed_lymphocytes	TRMT61B	0	0.74	0	0.02	0.24	1	-2.35	0.019	0.807
Testis	ATP5J2	0.15	0.55	0.03	0.12	0.15	1	-2.35	0.019	0.807
Brain_Anterior_cingulate_cortex_BA24	QPRT	0.07	0.58	0	0	0.35	1	-2.35	0.019	0.807
Breast_Mammary_Tissue	DPY19L1P2	0.01	0.82	0	0.06	0.12	1	-2.35	0.019	0.807
Lung	ENDOU	0.61	0.33	0.03	0.02	0.02	1	2.35	0.019	0.807
Skin_Sun_Exposed_Lower_leg	VPS13A	0	0.85	0	0.07	0.09	1	2.35	0.019	0.807
Liver	SKAP1	0	0.8	0	0.04	0.15	1	-2.35	0.019	0.807
Minor_Salivary_Gland	C11orf54	0.35	0.53	0.01	0.02	0.1	1	2.35	0.019	0.807
NTR.BLOOD.RNAARR	ECE1	0.01	0.73	0	0.02	0.24	1	2.35	0.019	0.807
Pituitary	RP1-40E16.12	0	0.88	0	0.03	0.08	1	2.35	0.019	0.807
Brain_Nucleus_accumbens_basal_ganglia	ALB	0.76	0.19	0.02	0	0.03	1	-2.35	0.019	0.807
Skin_Sun_Exposed_Lower_leg	AC069213.1	0	0.81	0	0.02	0.17	1	2.35	0.019	0.808
CMC.BRAIN.RNASEQ/CMC	SWAP70	0	0.45	0	0.12	0.42	1	2.35	0.019	0.808
Esophagus_Mucosa	SLAIN1	0.9	0.07	0.02	0	0.01	1	-2.35	0.019	0.808
Skin_Sun_Exposed_Lower_leg	CTD-3099C6.9	0.53	0.35	0.03	0.02	0.06	1	2.35	0.019	0.808
Esophagus_Muscularis	MRPS18C	0.74	0.21	0.02	0.01	0.02	1	2.35	0.019	0.808
Esophagus_Muscularis	RP11-157J24.2	0	0.76	0	0.02	0.22	1	2.34	0.019	0.808
Heart_Atrial_Appendage	ALG10	0.16	0.3	0.03	0.05	0.46	4	2.34	0.019	0.808
Skin_Sun_Exposed_Lower_leg	SETD8	0.15	0.52	0	0.01	0.32	1	-2.35	0.019	0.808
Heart_Atrial_Appendage	RP11-110I1.14	0.01	0.73	0	0.02	0.23	1	-2.34	0.019	0.808
Prostate	SNX10	0.6	0.08	0.08	0.01	0.23	4	2.34	0.019	0.808
Brain_Caudate_basal_ganglia	CTC-534A2.2	0.78	0.17	0.03	0.01	0.02	1	-2.34	0.0191	0.808
Pancreas	CDRT4	0	0.85	0	0.02	0.13	1	-2.34	0.0191	0.808
Vagina	VPS11	0.71	0.19	0.02	0.01	0.07	1	-2.34	0.0191	0.808
GTEx.Whole_Blood	COPS3	0	0.71	0	0.02	0.28	1	-2.34	0.0191	0.808
Ovary	RP5-1119D9.4	0.88	0.08	0.03	0	0	1	-2.34	0.0191	0.808
Liver	BMP5	0.85	0.08	0.05	0	0.01	1	-2.34	0.0191	0.808
Brain_Anterior_cingulate_cortex_BA24	SNHG15	0.9	0.07	0.02	0	0	1	-2.34	0.0191	0.808
Heart_Left_Ventricle	HTR2B	0	0.79	0	0.02	0.19	1	2.34	0.0191	0.808
Brain_Cerebellar_Hemisphere	AP006216.11	0.51	0.43	0.02	0.01	0.03	1	-2.34	0.0191	0.808
CMC.BRAIN.RNASEQ/CMC	NUP88	0	0.3	0	0.35	0.35	3	2.34	0.0191	0.808
Adipose_Visceral_Omentum	MAPKAP1	0.61	0.31	0.01	0	0.06	1	2.34	0.0191	0.808
Adrenal_Gland	RP11-37B2.1	0.02	0.84	0	0.02	0.12	1	-2.34	0.0191	0.808
Brain_Cerebellum	PDCL3P4	0	0.73	0	0.02	0.26	1	-2.34	0.0191	0.808
Brain_Spinal_cord_cervical_c-1	UTP18	0.57	0.32	0.04	0.02	0.05	1	2.34	0.0191	0.808
Spleen	TUBB2B	0.75	0.19	0.03	0.01	0.01	1	-2.34	0.0191	0.808
Thyroid	RPL13	0	0.75	0	0.04	0.21	1	2.34	0.0191	0.808
Uterus	RP3-522J7.6	0.7	0.19	0.03	0.01	0.06	1	-2.34	0.0191	0.808
Prostate	C1QL3	0	0.82	0	0.02	0.15	1	2.34	0.0191	0.808
Testis	LINC00271	0.02	0.78	0	0.02	0.18	1	-2.34	0.0191	0.808
Heart_Left_Ventricle	CTD-2315E11.1	0	0.75	0	0.01	0.24	1	-2.34	0.0191	0.808
Thyroid	LYG2	0.56	0.31	0.01	0.01	0.1	1	-2.34	0.0191	0.808
Colon_Transverse	DMC1	0.9	0.09	0.01	0	0	1	2.34	0.0191	0.808
Skin_Sun_Exposed_Lower_leg	RP11-264M12.2	0	0.88	0	0.04	0.09	1	2.34	0.0191	0.808
Testis	RCN2	0.77	0.16	0.01	0	0.05	1	2.34	0.0191	0.808
GTEx.Whole_Blood	NBR2	0	0.85	0	0.02	0.14	1	2.34	0.0191	0.808
Pancreas	GCSH	0.65	0.21	0.06	0.02	0.07	1	2.34	0.0191	0.808
Adrenal_Gland	ABCC11	0.1	0.82	0	0.02	0.06	1	2.34	0.0191	0.808
CMC.BRAIN.RNASEQ_SPLICING	SQSTM1	0.8	0.05	0.12	0.01	0.03	2	-2.34	0.0191	0.808
NTR.BLOOD.RNAARR	CCDC18	0.5	0.38	0.02	0.02	0.08	1	2.34	0.0191	0.808
Spleen	ZNF558	0.19	0.3	0.17	0.27	0.07	1	2.34	0.0191	0.808
Pituitary	ZNF554	0.03	0.69	0	0.02	0.26	1	-2.34	0.0191	0.808
Brain_Anterior_cingulate_cortex_BA24	SIRT5	0.36	0.49	0.02	0.03	0.11	1	2.34	0.0192	0.808
Skin_Not_Sun_Exposed_Suprapubic	ANKRD10	0	0.81	0	0.04	0.16	1	2.34	0.0192	0.808
Vagina	RP11-157J24.2	0.29	0.59	0.01	0.02	0.1	1	2.34	0.0192	0.808
CMC.BRAIN.RNASEQ_SPLICING	ESYT2	0.83	0.12	0.02	0	0.02	1	2.34	0.0192	0.808
Ovary	DPY19L1P2	0.8	0.12	0.05	0.01	0.01	1	-2.34	0.0192	0.808
Prostate	HEXA	0.81	0.14	0.02	0	0.03	1	2.34	0.0192	0.808
Esophagus_Mucosa	ERI2	0.53	0.34	0.02	0.01	0.11	1	-2.34	0.0192	0.808
Thyroid	CRK	0	0.79	0	0.02	0.18	1	2.34	0.0192	0.808
Nerve_Tibial	LRRTM4	0	0.53	0	0.06	0.41	1	2.34	0.0192	0.808
Lung	AC012146.7	0	0.45	0	0.52	0.03	3	2.34	0.0192	0.808
Adipose_Subcutaneous	CDK2AP1	0	0.9	0	0.04	0.06	1	2.34	0.0192	0.808
Brain_Putamen_basal_ganglia	DDX25	0.84	0.13	0.02	0	0.01	1	-2.34	0.0192	0.808
Cells_Transformed_fibroblasts	KRT8P26	0	0.73	0	0.01	0.25	1	2.34	0.0192	0.808
CMC.BRAIN.RNASEQ_SPLICING	EFCAB6	0.03	0.59	0.01	0.17	0.21	1	-2.34	0.0192	0.808
Small_Intestine_Terminal_Ileum	GOLGA6L3	0.84	0.1	0.04	0	0.02	1	-2.34	0.0192	0.808
Stomach	GRASP	0.86	0.11	0.02	0	0.01	1	2.34	0.0192	0.808
Uterus	LL21NC02-1C16.2	0.9	0.07	0.03	0	0	1	2.34	0.0192	0.808
Breast_Mammary_Tissue	SLC25A44	0.06	0.66	0	0.02	0.26	1	2.34	0.0192	0.808
Breast_Mammary_Tissue	C9orf114	0.11	0.71	0	0.01	0.17	1	2.34	0.0192	0.808
CMC.BRAIN.RNASEQ_SPLICING	TIA1	0.5	0.31	0.02	0.01	0.17	1	2.34	0.0192	0.808
Adipose_Visceral_Omentum	LEFTY1	0.03	0.92	0	0.02	0.02	1	2.34	0.0192	0.808
Artery_Aorta	KCTD4	0.03	0.77	0	0.02	0.17	1	-2.34	0.0192	0.808
Esophagus_Gastroesophageal_Junction	EML4	0.56	0.39	0.02	0.01	0.02	1	2.34	0.0192	0.808
Stomach	TMEM178B	0.88	0.05	0.06	0	0.01	2	2.34	0.0192	0.808
Cells_Transformed_fibroblasts	RP11-517P14.2	0	0.73	0	0.02	0.25	1	-2.34	0.0192	0.808
Heart_Atrial_Appendage	FAT3	0.06	0.77	0	0.02	0.15	1	2.34	0.0192	0.808
Prostate	RP11-485G7.6	0.85	0.13	0.02	0	0.01	1	2.34	0.0192	0.808
Thyroid	RP11-166P13.3	0	0.93	0	0.03	0.03	1	-2.34	0.0192	0.808
Heart_Left_Ventricle	MTIF2	0.9	0.06	0.03	0	0.01	1	2.34	0.0193	0.808
Adipose_Visceral_Omentum	RP4-651E10.4	0.3	0.6	0.01	0.01	0.09	1	2.34	0.0193	0.808
Testis	NAPRT1	0	0.9	0	0.03	0.07	1	2.34	0.0193	0.808
Brain_Spinal_cord_cervical_c-1	RP11-996F15.2	0.22	0.58	0.01	0.04	0.15	1	2.34	0.0193	0.808
Colon_Transverse	SMCO4	0	0.86	0	0.02	0.12	1	2.34	0.0193	0.808
Artery_Aorta	TRMT61B	0	0.74	0	0.02	0.24	1	-2.34	0.0193	0.808
Adipose_Subcutaneous	SNHG18	0	0.88	0	0.04	0.07	1	2.34	0.0193	0.808
Brain_Anterior_cingulate_cortex_BA24	RP11-303E16.3	0.12	0.56	0.01	0.05	0.27	1	2.34	0.0193	0.808
Colon_Transverse	RP11-131L23.1	0.22	0.67	0.01	0.03	0.07	1	2.34	0.0193	0.808
Muscle_Skeletal	MCC	0.01	0.93	0	0.03	0.04	1	2.34	0.0193	0.808
Muscle_Skeletal	RP11-613M10.6	0	0.67	0	0.02	0.31	1	-2.34	0.0193	0.808
Small_Intestine_Terminal_Ileum	RP11-405L18.4	0.51	0.35	0.01	0.01	0.12	1	2.34	0.0193	0.808
Lung	ALKBH7	0.91	0.05	0.03	0	0.01	1	-2.34	0.0193	0.808
Adrenal_Gland	MED15	0	0.67	0	0.06	0.27	1	-2.34	0.0193	0.808
Cells_Transformed_fibroblasts	ELMOD1	0.03	0.8	0	0.03	0.15	1	2.34	0.0193	0.808
Esophagus_Muscularis	FAM210B	0.06	0.85	0	0.05	0.03	1	-2.34	0.0193	0.808
Esophagus_Muscularis	APBB2	0.06	0.34	0	0.03	0.57	4	-2.34	0.0193	0.808
METSIM.ADIPOSE.RNASEQ	MX2	0.16	0.75	0	0.02	0.06	1	-2.34	0.0193	0.808
NTR.BLOOD.RNAARR	CFLAR	0.03	0.75	0	0.1	0.12	1	-2.34	0.0193	0.808
Small_Intestine_Terminal_Ileum	POLR1B	0	0.86	0	0.06	0.08	1	2.34	0.0193	0.808
Testis	PITPNA-AS1	0.91	0.06	0.03	0	0.01	1	2.34	0.0193	0.808
Brain_Frontal_Cortex_BA9	HTR1D	0.49	0.4	0.03	0.02	0.05	1	-2.34	0.0193	0.808
Adipose_Visceral_Omentum	EML6	0	0.66	0	0.03	0.31	1	-2.34	0.0193	0.808
Brain_Anterior_cingulate_cortex_BA24	CTD-2083E4.6	0.56	0.34	0.01	0.01	0.08	1	2.34	0.0193	0.808
CMC.BRAIN.RNASEQ_SPLICING	HNRNPH1	0	0.85	0	0.12	0.03	1	-2.34	0.0193	0.808
Heart_Left_Ventricle	HRAS	0.39	0.48	0.01	0.01	0.11	1	2.34	0.0193	0.808
Adipose_Subcutaneous	STARD10	0	0.59	0	0.02	0.39	1	-2.34	0.0193	0.808
Muscle_Skeletal	NAP1L4	0.18	0.65	0.01	0.03	0.13	1	2.34	0.0193	0.808
Adipose_Visceral_Omentum	LILRB3	0.09	0.28	0	0.02	0.6	4	2.34	0.0193	0.808
Skin_Sun_Exposed_Lower_leg	TMC5	0	0.71	0	0.02	0.27	1	-2.34	0.0193	0.808
Brain_Cerebellum	ZBTB41	0.78	0.12	0.04	0.01	0.06	1	-2.34	0.0193	0.808
Lung	GPD1L	0.01	0.77	0	0.03	0.19	1	-2.34	0.0193	0.808
Nerve_Tibial	ASCC2	0.01	0.29	0	0.02	0.69	4	2.34	0.0193	0.808
Brain_Putamen_basal_ganglia	SNAP29	0.82	0.06	0.08	0.01	0.03	2	2.34	0.0194	0.808
Skin_Not_Sun_Exposed_Suprapubic	ZMAT5	0.1	0.3	0.01	0.02	0.57	4	-2.34	0.0194	0.808
Heart_Left_Ventricle	STARD10	0	0.7	0	0.02	0.28	1	-2.34	0.0194	0.808
Brain_Cortex	RP11-298E9.6	0.82	0.08	0.08	0.01	0.02	2	2.34	0.0194	0.808
CMC.BRAIN.RNASEQ_SPLICING	ATP11A	0.61	0.33	0.02	0.01	0.04	1	2.34	0.0194	0.808
Nerve_Tibial	UHRF1BP1	0	0.65	0	0.08	0.28	1	-2.34	0.0194	0.808
Brain_Frontal_Cortex_BA9	AC004540.5	0	0.83	0	0.1	0.07	1	-2.34	0.0194	0.808
CMC.BRAIN.RNASEQ/CMC	SPECC1L	0.46	0.42	0.02	0.02	0.08	1	-2.34	0.0194	0.808
Esophagus_Muscularis	FAM196A	0.01	0.72	0	0.05	0.21	1	-2.34	0.0194	0.808
Adipose_Visceral_Omentum	RP11-274B21.10	0	0.88	0	0.03	0.09	1	-2.34	0.0194	0.808
Adipose_Visceral_Omentum	SH3YL1	0	0.92	0	0.02	0.06	1	-2.34	0.0194	0.808
Adrenal_Gland	KCNC4	0.43	0.48	0.02	0.02	0.05	1	-2.34	0.0194	0.808
Artery_Aorta	SRSF8	0	0.7	0	0.08	0.22	1	2.34	0.0194	0.808
Brain_Caudate_basal_ganglia	C14orf182	0.62	0.25	0.02	0.01	0.1	1	2.34	0.0194	0.808
Brain_Caudate_basal_ganglia	NME1	0	0.86	0	0.03	0.11	1	-2.34	0.0194	0.808
Brain_Caudate_basal_ganglia	RP11-17A4.1	0.56	0.34	0.01	0.01	0.08	1	-2.34	0.0194	0.808
Brain_Putamen_basal_ganglia	TRPM2	0.02	0.88	0	0.06	0.04	1	2.34	0.0194	0.808
Colon_Sigmoid	DKK3	0.38	0.5	0.03	0.04	0.04	1	-2.34	0.0194	0.808
Colon_Sigmoid	C3orf33	0.81	0.11	0.06	0.01	0.01	1	-2.34	0.0194	0.808
Nerve_Tibial	SAA1	0.1	0.82	0	0.02	0.05	1	2.34	0.0194	0.808
Brain_Cerebellum	RP11-445P19.3	0.16	0.67	0	0.02	0.15	1	-2.34	0.0194	0.808
Muscle_Skeletal	EEA1	0.01	0.88	0	0.02	0.09	1	2.34	0.0194	0.808
Skin_Not_Sun_Exposed_Suprapubic	CDCA7L	0	0.7	0	0.03	0.28	1	2.34	0.0194	0.808
Heart_Atrial_Appendage	AP4M1	0.17	0.54	0.04	0.13	0.12	1	2.34	0.0194	0.809
Esophagus_Muscularis	MAPK8	0.01	0.81	0	0.01	0.17	1	-2.34	0.0194	0.809
Muscle_Skeletal	TATDN3	0	0.66	0	0.03	0.31	1	-2.34	0.0194	0.809
Adipose_Subcutaneous	ZBTB41	0.22	0.64	0.01	0.03	0.1	1	-2.34	0.0195	0.809
Skin_Not_Sun_Exposed_Suprapubic	TSPYL4	0.7	0.22	0.02	0.01	0.06	1	-2.34	0.0195	0.809
Thyroid	HSPB7	0	0.82	0	0.01	0.17	1	2.34	0.0195	0.809
Brain_Cerebellum	ABCC8	0	0.81	0	0.02	0.17	1	-2.34	0.0195	0.809
Thyroid	KCNJ11	0.22	0.64	0.01	0.02	0.12	1	2.34	0.0195	0.809
Brain_Cerebellar_Hemisphere	WFIKKN1	0	0.8	0	0.04	0.17	1	-2.34	0.0195	0.809
Artery_Tibial	PRKAR1A	0	0.66	0	0.02	0.32	1	-2.34	0.0195	0.809
Brain_Cerebellar_Hemisphere	DKFZP434H0512	0.31	0.48	0.01	0.02	0.18	1	-2.33	0.0195	0.809
Brain_Hypothalamus	RPS9	0.52	0.13	0.03	0.01	0.31	4	-2.34	0.0195	0.809
CMC.BRAIN.RNASEQ_SPLICING	RIC8A	0.71	0.21	0.01	0	0.06	1	-2.34	0.0195	0.809
Esophagus_Gastroesophageal_Junction	GBP7	0.02	0.63	0	0.05	0.31	1	-2.34	0.0195	0.809
Esophagus_Mucosa	DYNAP	0	0.22	0	0.02	0.76	4	2.34	0.0195	0.809
CMC.BRAIN.RNASEQ/CMC	LOC285696	0	0.91	0	0.02	0.07	1	-2.34	0.0195	0.809
Esophagus_Mucosa	STX18-AS1	0.39	0.24	0.01	0.01	0.34	4	-2.34	0.0195	0.809
Thyroid	CLPP	0	0.73	0	0.02	0.25	1	-2.34	0.0195	0.809
Artery_Aorta	PAQR8	0.01	0.42	0	0.02	0.55	4	2.34	0.0195	0.809
CMC.BRAIN.RNASEQ_SPLICING	PPA2	0	0.86	0	0.02	0.12	1	-2.34	0.0195	0.809
Skin_Not_Sun_Exposed_Suprapubic	RP11-381K20.5	0.14	0.21	0.1	0.15	0.39	4	2.33	0.0195	0.809
Brain_Cerebellar_Hemisphere	NPM2	0.84	0.12	0.02	0	0.01	1	-2.33	0.0196	0.809
Brain_Cortex	RP11-303E16.3	0.23	0.5	0.02	0.04	0.2	1	2.33	0.0196	0.809
Skin_Not_Sun_Exposed_Suprapubic	MPHOSPH9	0.04	0.86	0	0.04	0.06	1	-2.33	0.0196	0.809
Brain_Anterior_cingulate_cortex_BA24	RP11-157J24.2	0	0.76	0	0.02	0.22	1	2.33	0.0196	0.809
Esophagus_Gastroesophageal_Junction	CTD-3064M3.1	0.92	0.06	0.02	0	0	1	-2.33	0.0196	0.809
Skin_Not_Sun_Exposed_Suprapubic	ACSM3	0	0.69	0	0.02	0.29	1	-2.33	0.0196	0.809
Adipose_Subcutaneous	FA2H	0.85	0.1	0.03	0	0.02	1	-2.33	0.0196	0.809
Brain_Anterior_cingulate_cortex_BA24	ZNF385C	0.77	0.16	0.03	0.01	0.04	1	2.33	0.0196	0.809
Brain_Anterior_cingulate_cortex_BA24	CNOT6L	0.6	0.28	0.03	0.01	0.07	1	2.33	0.0196	0.809
Esophagus_Gastroesophageal_Junction	SNX11	0.02	0.7	0	0.06	0.22	1	2.33	0.0196	0.809
Nerve_Tibial	GLI4	0	0.78	0	0.02	0.2	1	-2.33	0.0196	0.809
Testis	CAB39L	0.17	0.72	0.01	0.02	0.08	1	-2.33	0.0196	0.809
Testis	CTD-2008P7.9	0	0.88	0	0.02	0.1	1	-2.33	0.0196	0.809
Testis	RP11-666I19.2	0	0.73	0	0.04	0.23	1	-2.33	0.0196	0.809
Liver	RP11-61I13.3	0.16	0.64	0.01	0.05	0.15	1	2.33	0.0196	0.809
Brain_Frontal_Cortex_BA9	C4orf26	0.74	0.18	0.05	0.01	0.01	1	-2.33	0.0196	0.809
Cells_Transformed_fibroblasts	RP11-58E21.3	0.64	0.22	0.02	0.01	0.11	1	-2.33	0.0196	0.809
CMC.BRAIN.RNASEQ_SPLICING	RALGAPA1	0.9	0.06	0.03	0	0.01	1	-2.33	0.0196	0.809
Lung	TMEM104	0.9	0.07	0.02	0	0	1	-2.33	0.0196	0.809
NTR.BLOOD.RNAARR	CNP	0.02	0.64	0	0.02	0.31	1	2.33	0.0196	0.809
Skin_Sun_Exposed_Lower_leg	BCO2	0	0.54	0	0.23	0.23	1	-2.33	0.0196	0.809
Adrenal_Gland	USP20	0	0.74	0	0.02	0.24	1	2.33	0.0197	0.809
Cells_Transformed_fibroblasts	RP11-305L7.6	0.77	0.12	0.09	0.01	0.01	1	2.33	0.0197	0.809
Muscle_Skeletal	TMTC1	0	0.81	0	0.03	0.16	1	-2.33	0.0197	0.809
Ovary	ZNF394	0.77	0.03	0.17	0.01	0.02	2	-2.33	0.0197	0.809
Pancreas	RERE	0.27	0.65	0.01	0.02	0.05	1	-2.33	0.0197	0.809
Pituitary	RP11-110I1.14	0.05	0.71	0	0.02	0.22	1	-2.33	0.0197	0.809
Prostate	RP1-90J20.11	0	0.72	0	0.03	0.25	1	2.33	0.0197	0.809
Skin_Sun_Exposed_Lower_leg	ZNF33B	0.01	0.67	0	0.02	0.3	1	2.33	0.0197	0.809
Testis	RP11-522B15.5	0.82	0.08	0.07	0.01	0.01	1	2.33	0.0197	0.809
Esophagus_Mucosa	NDUFB5	0	0.82	0	0.02	0.16	1	2.33	0.0197	0.809
Skin_Sun_Exposed_Lower_leg	NTN4	0.55	0.38	0.02	0.02	0.04	1	-2.33	0.0197	0.809
Artery_Tibial	HEXA	0.76	0.17	0.02	0	0.04	1	2.33	0.0197	0.809
Testis	MPPE1	0	0.7	0	0.02	0.28	1	-2.33	0.0197	0.809
CMC.BRAIN.RNASEQ/CMC	ADPRH	0.85	0.1	0.04	0	0.01	1	2.33	0.0197	0.809
Skin_Not_Sun_Exposed_Suprapubic	XXyac-YX65C7_A.2	0.46	0.46	0.02	0.02	0.03	1	2.33	0.0197	0.809
Artery_Tibial	CRK	0.03	0.78	0	0.02	0.16	1	2.33	0.0197	0.809
Brain_Substantia_nigra	RP11-157J24.2	0.2	0.59	0.01	0.02	0.18	1	2.33	0.0197	0.809
CMC.BRAIN.RNASEQ_SPLICING	ME3	0.35	0.5	0.01	0.02	0.13	1	2.33	0.0197	0.809
Pituitary	LIN28B	0	0.83	0	0.02	0.15	1	-2.33	0.0197	0.809
Spleen	AC092839.1	0.76	0.18	0.03	0.01	0.02	1	2.33	0.0197	0.809
Esophagus_Mucosa	ALG9	0.57	0.11	0.25	0.05	0.03	2	2.33	0.0197	0.809
CMC.BRAIN.RNASEQ/CMC	RNF182	0.36	0.55	0.02	0.03	0.04	1	2.33	0.0197	0.809
Esophagus_Gastroesophageal_Junction	ZNF83	0	0.57	0	0.04	0.39	1	2.33	0.0197	0.809
Adipose_Visceral_Omentum	CTD-2589H19.4	0.87	0.09	0.02	0	0.01	1	-2.33	0.0197	0.809
Nerve_Tibial	AC112229.4	0.02	0.49	0	0.01	0.47	1	-2.33	0.0197	0.809
Adipose_Visceral_Omentum	CLNS1A	0.54	0.38	0.02	0.02	0.04	1	-2.33	0.0197	0.809
Adrenal_Gland	PPP1CB	0	0.76	0	0.02	0.22	1	2.33	0.0197	0.809
Esophagus_Muscularis	AC005154.8	0	0.76	0	0.04	0.2	1	-2.33	0.0197	0.809
Skin_Sun_Exposed_Lower_leg	IRF4	0.35	0.56	0.01	0.02	0.05	1	2.33	0.0197	0.809
Nerve_Tibial	RP11-405L18.4	0	0.67	0	0.02	0.31	1	2.33	0.0197	0.809
Thyroid	SLC9A1	0	0.73	0	0.01	0.26	1	2.33	0.0197	0.809
Skin_Not_Sun_Exposed_Suprapubic	PELO	0.41	0.54	0.01	0.01	0.03	1	-2.33	0.0197	0.809
METSIM.ADIPOSE.RNASEQ	FAM124B	0.42	0.38	0.02	0.02	0.16	1	2.33	0.0197	0.809
Cells_Transformed_fibroblasts	NKTR	0	0.71	0	0.02	0.27	1	-2.33	0.0197	0.809
Muscle_Skeletal	C3orf17	0	0.92	0	0.02	0.06	1	2.33	0.0197	0.809
Thyroid	GPIHBP1	0	0.57	0	0.02	0.41	1	2.33	0.0197	0.809
Heart_Left_Ventricle	C22orf39	0.66	0.25	0.03	0.01	0.06	1	-2.33	0.0198	0.809
Prostate	GORAB	0.86	0.11	0.02	0	0	1	-2.33	0.0198	0.809
Testis	RP11-80H5.6	0.14	0.12	0.05	0.05	0.64	4	-2.33	0.0198	0.809
Spleen	ZNF544	0.78	0.18	0.02	0	0.01	1	2.33	0.0198	0.809
NTR.BLOOD.RNAARR	FAM13B	0.14	0.03	0.11	0.03	0.69	4	2.33	0.0198	0.809
Stomach	ADORA2A	0.73	0.22	0.03	0.01	0.02	1	-2.33	0.0198	0.809
Esophagus_Muscularis	ADAMTSL3	0	0.3	0	0.23	0.46	4	2.33	0.0198	0.809
CMC.BRAIN.RNASEQ/CMC	MORN1	0.77	0.2	0.02	0	0.01	1	-2.33	0.0198	0.809
Esophagus_Muscularis	SPRYD7	0.88	0.06	0.04	0	0.01	1	2.33	0.0198	0.809
Brain_Cerebellum	SYNRG	0	0.68	0	0.02	0.3	1	-2.33	0.0198	0.809
Heart_Left_Ventricle	NUPL2	0	0.74	0	0.09	0.17	1	-2.33	0.0198	0.809
Thyroid	RNF24	0	0.94	0	0.03	0.03	1	-2.33	0.0198	0.809
Adipose_Subcutaneous	SCAND2P	0.86	0.09	0.04	0	0.01	1	-2.33	0.0198	0.809
Brain_Hypothalamus	PTPN13	0.71	0.25	0.01	0	0.02	1	-2.33	0.0198	0.809
Lung	SMPDL3B	0	0.87	0	0.02	0.12	1	-2.33	0.0198	0.809
Whole_Blood	LINC00639	0.04	0.72	0	0.02	0.22	1	-2.33	0.0198	0.809
CMC.BRAIN.RNASEQ/CMC	MEOX2	0	0.65	0	0.05	0.3	1	2.33	0.0198	0.809
Colon_Sigmoid	SPATA7	0.01	0.7	0	0.07	0.22	1	-2.33	0.0198	0.809
Thyroid	TMEM163	0.04	0.61	0	0.05	0.3	1	2.33	0.0198	0.809
Artery_Aorta	C17orf75	0	0.74	0	0.02	0.25	1	-2.33	0.0198	0.809
Brain_Amygdala	WARS2	0.36	0.47	0.01	0.01	0.15	1	-2.33	0.0198	0.809
Brain_Putamen_basal_ganglia	CNOT6L	0.01	0.62	0	0.03	0.35	1	2.33	0.0198	0.809
Breast_Mammary_Tissue	SNX11	0	0.72	0	0.06	0.22	1	2.33	0.0198	0.809
Esophagus_Gastroesophageal_Junction	G6PC3	0.03	0.51	0	0.02	0.44	1	2.33	0.0198	0.809
METSIM.ADIPOSE.RNASEQ	SIM2	0	0.7	0	0.03	0.27	1	-2.33	0.0198	0.809
Ovary	SCUBE2	0.78	0.12	0.07	0.01	0.02	1	2.33	0.0198	0.809
Testis	USP43	0.71	0.2	0.03	0.01	0.05	1	-2.33	0.0198	0.809
Brain_Frontal_Cortex_BA9	RP13-467H17.1	0.72	0.23	0.02	0.01	0.02	1	2.33	0.0198	0.809
Esophagus_Muscularis	RP1-249H1.4	0.12	0.66	0	0.01	0.21	1	2.33	0.0198	0.809
Thyroid	EVA1B	0	0.78	0	0.02	0.2	1	2.33	0.0198	0.809
Brain_Anterior_cingulate_cortex_BA24	AC005154.7	0.13	0.6	0.01	0.03	0.24	1	-2.33	0.0198	0.809
Testis	PTER	0	0.92	0	0.02	0.06	1	2.33	0.0198	0.809
Thyroid	NELFA	0	0.83	0	0.02	0.15	1	2.33	0.0198	0.809
Brain_Frontal_Cortex_BA9	RP11-140K17.3	0.53	0.11	0.06	0.01	0.29	4	2.33	0.0198	0.809
Muscle_Skeletal	TRMT61B	0	0.74	0	0.02	0.24	1	-2.33	0.0198	0.809
Esophagus_Muscularis	RP11-432J24.6	0	0.7	0	0.02	0.28	1	2.33	0.0198	0.809
Lung	KCNMB4	0	0.76	0	0.03	0.21	1	2.33	0.0198	0.809
Testis	PDCL3P4	0	0.75	0	0.02	0.23	1	-2.33	0.0198	0.809
CMC.BRAIN.RNASEQ/CMC	SNX11	0.27	0.51	0.02	0.04	0.15	1	2.33	0.0199	0.809
Esophagus_Mucosa	USP6NL	0.44	0.32	0.06	0.04	0.15	1	-2.33	0.0199	0.809
Esophagus_Muscularis	RP4-663N10.1	0.59	0.35	0.02	0.01	0.03	1	2.33	0.0199	0.809
Heart_Atrial_Appendage	MSL3P1	0	0.74	0	0.04	0.23	1	2.33	0.0199	0.809
Whole_Blood	SYNRG	0.06	0.73	0	0.02	0.19	1	-2.33	0.0199	0.809
Artery_Coronary	TTC12	0.01	0.88	0	0.04	0.06	1	2.33	0.0199	0.809
Testis	HERC4	0.01	0.73	0	0.01	0.24	1	-2.33	0.0199	0.809
Brain_Substantia_nigra	AC007966.1	0	0.63	0	0.03	0.34	1	-2.33	0.0199	0.809
Esophagus_Muscularis	RP11-190A12.8	0	0.85	0	0.03	0.12	1	2.33	0.0199	0.809
Heart_Atrial_Appendage	TRMT61B	0	0.74	0	0.02	0.24	1	-2.33	0.0199	0.809
Thyroid	RP11-770G2.2	0	0.76	0	0.01	0.23	1	2.33	0.0199	0.809
Cells_EBV-transformed_lymphocytes	MAP9	0.89	0.08	0.03	0	0.01	1	-2.33	0.0199	0.809
CMC.BRAIN.RNASEQ_SPLICING	GDAP2	0.24	0.55	0.01	0.02	0.18	1	-2.33	0.0199	0.809
Colon_Sigmoid	ICOSLG	0.65	0.1	0.17	0.03	0.06	2	-2.33	0.0199	0.809
Colon_Transverse	ANKRD18EP	0.76	0.2	0.02	0	0.01	1	-2.33	0.0199	0.809
Esophagus_Muscularis	RP11-261P9.4	0.5	0.44	0.02	0.02	0.03	1	2.33	0.0199	0.809
Heart_Left_Ventricle	DTD1	0.29	0.52	0.01	0.02	0.16	1	-2.33	0.0199	0.809
Skin_Sun_Exposed_Lower_leg	HEXA	0.11	0.65	0	0.02	0.22	1	2.33	0.0199	0.809
Small_Intestine_Terminal_Ileum	CTD-2083E4.6	0.85	0.11	0.01	0	0.02	1	2.33	0.0199	0.809
Brain_Cortex	SLK	0.72	0.22	0.02	0	0.05	1	-2.33	0.0199	0.809
Brain_Cortex	TRMT61B	0	0.74	0	0.02	0.23	1	-2.33	0.0199	0.809
Nerve_Tibial	LUZP1	0.01	0.83	0	0.05	0.11	1	-2.33	0.0199	0.809
Artery_Coronary	C19orf44	0	0.76	0	0.02	0.22	1	2.33	0.0199	0.809
Artery_Aorta	2010-09-01	0.39	0.45	0.01	0.01	0.14	1	-2.33	0.0199	0.809
Lung	RP11-359N11.2	0.65	0.22	0.04	0.01	0.08	1	-2.33	0.0199	0.809
Ovary	NUPL2	0.01	0.73	0	0.09	0.16	1	-2.33	0.0199	0.809
Whole_Blood	EPHA1-AS1	0	0.45	0	0.01	0.55	4	-2.33	0.0199	0.809
Brain_Cerebellum	AP006621.9	0.1	0.76	0	0.02	0.12	1	-2.33	0.0199	0.809
Breast_Mammary_Tissue	RP11-190A12.8	0	0.85	0	0.03	0.12	1	2.33	0.0199	0.809
Cells_Transformed_fibroblasts	CHST2	0.86	0.1	0.02	0	0.01	1	2.33	0.0199	0.809
Skin_Not_Sun_Exposed_Suprapubic	ZNF414	0.84	0.13	0.02	0	0.01	1	-2.33	0.0199	0.809
Artery_Coronary	PAM16	0.72	0.2	0.05	0.01	0.02	1	2.33	0.0199	0.809
Skin_Sun_Exposed_Lower_leg	IRAK1BP1	0	0.73	0	0.03	0.24	1	-2.33	0.0199	0.809
Minor_Salivary_Gland	EML3	0.76	0.19	0.03	0.01	0.02	1	2.33	0.02	0.809
Skin_Sun_Exposed_Lower_leg	UHRF1BP1	0	0.67	0	0.08	0.25	1	-2.33	0.02	0.809
Brain_Frontal_Cortex_BA9	RP11-517P14.2	0	0.74	0	0.02	0.24	1	-2.33	0.02	0.809
Esophagus_Muscularis	HMBS	0	0.72	0	0.02	0.26	1	2.33	0.02	0.809
GTEx.Whole_Blood	AP4M1	0	0.59	0	0.13	0.28	1	2.33	0.02	0.809
Skin_Sun_Exposed_Lower_leg	KRT79	0	0.64	0	0.02	0.33	1	2.33	0.02	0.809
Testis	BAZ2A	0	0.71	0	0.02	0.26	1	-2.33	0.02	0.809
Testis	RP11-521D12.2	0.08	0.77	0	0.02	0.12	1	-2.33	0.02	0.809
Adipose_Visceral_Omentum	RP11-671M22.4	0.33	0.47	0.07	0.1	0.03	1	2.33	0.02	0.809
Brain_Cortex	ZNF83	0	0.57	0	0.04	0.39	1	2.33	0.02	0.809
Brain_Spinal_cord_cervical_c-1	ANKS3	0.74	0.17	0.06	0.01	0.02	1	-2.33	0.02	0.809
Esophagus_Muscularis	OR51E2	0.89	0.07	0.03	0	0	1	2.33	0.02	0.809
GTEx.Whole_Blood	RP11-532M24.1	0.85	0.09	0.04	0	0.02	1	2.33	0.02	0.809
Nerve_Tibial	INPP5F	0.7	0.25	0.02	0.01	0.02	1	-2.33	0.02	0.809
Muscle_Skeletal	ATG9A	0.82	0.15	0.02	0	0.01	1	2.33	0.02	0.809
Artery_Aorta	NME1-NME2	0	0.82	0	0.03	0.15	1	2.33	0.02	0.809
Artery_Aorta	ERG	0.86	0.1	0.03	0	0	1	-2.33	0.02	0.809
Heart_Atrial_Appendage	HAND2-AS1	0	0.45	0	0.01	0.54	4	-2.33	0.02	0.809
Liver	TCTE1	0.8	0.15	0.03	0.01	0.01	1	-2.33	0.02	0.809
Thyroid	KRT8P26	0	0.74	0	0.01	0.25	1	2.33	0.02	0.809
CMC.BRAIN.RNASEQ_SPLICING	VPS39	0.88	0.07	0.03	0	0.02	1	-2.33	0.02	0.809
CMC.BRAIN.RNASEQ/CMC	INO80D	0.22	0.62	0.03	0.08	0.05	1	2.33	0.02	0.809
Liver	C1orf228	0.84	0.08	0.06	0	0.02	1	2.33	0.02	0.809
Adipose_Subcutaneous	CTD-3099C6.9	0.81	0.11	0.05	0.01	0.02	1	2.33	0.02	0.81
METSIM.ADIPOSE.RNASEQ	ABHD10	0.01	0.86	0	0.02	0.11	1	2.33	0.02	0.81
Esophagus_Gastroesophageal_Junction	AC073052.1	0.06	0.61	0	0.03	0.3	1	-2.33	0.02	0.81
Brain_Cerebellum	ZNF57	0.89	0.07	0.03	0	0.01	1	2.33	0.02	0.81
Thyroid	RP11-6N17.2	0.01	0.81	0	0.07	0.11	1	2.33	0.02	0.81
CMC.BRAIN.RNASEQ/CMC	CD274	0	0.68	0	0.1	0.22	1	-2.33	0.02	0.81
Whole_Blood	XRCC6BP1	0	0.78	0	0.04	0.19	1	-2.33	0.02	0.81
Artery_Tibial	TRDN	0	0.83	0	0.05	0.12	1	-2.33	0.02	0.81
Testis	PROSER2-AS1	0	0.83	0	0.1	0.07	1	-2.33	0.02	0.81
Colon_Transverse	PDHB	0.04	0.61	0	0.04	0.3	1	-2.33	0.0201	0.81
Liver	RDM1	0.89	0.06	0.03	0	0.01	1	2.33	0.0201	0.81
Muscle_Skeletal	SNAP29	0	0.87	0	0.09	0.05	1	2.33	0.0201	0.81
Vagina	AP4M1	0.53	0.2	0.12	0.05	0.09	1	2.33	0.0201	0.81
Brain_Frontal_Cortex_BA9	STARD10	0.15	0.56	0	0.02	0.27	1	-2.32	0.0201	0.81
Lung	GALNT13	0	0.82	0	0.04	0.13	1	-2.33	0.0201	0.81
Skin_Not_Sun_Exposed_Suprapubic	PDZD7	0.09	0.86	0	0.02	0.04	1	-2.33	0.0201	0.81
Brain_Caudate_basal_ganglia	LRRFIP1	0.87	0.1	0.02	0	0.01	1	2.33	0.0201	0.81
Adipose_Visceral_Omentum	RP11-399D6.2	0	0.79	0	0.05	0.16	1	-2.32	0.0201	0.81
Small_Intestine_Terminal_Ileum	TPT1-AS1	0.9	0.06	0.04	0	0	1	-2.33	0.0201	0.81
Adipose_Subcutaneous	BCO2	0	0.59	0	0.25	0.16	1	-2.32	0.0201	0.81
Esophagus_Muscularis	GYPE	0	0.82	0	0.02	0.16	1	2.32	0.0201	0.81
Breast_Mammary_Tissue	C17orf75	0	0.87	0	0.02	0.11	1	-2.32	0.0201	0.81
Esophagus_Muscularis	C17orf75	0	0.7	0	0.02	0.29	1	-2.32	0.0201	0.81
Pituitary	PCDH20	0.78	0.18	0.02	0	0.01	1	2.32	0.0201	0.81
Pituitary	MIB1	0.9	0.07	0.02	0	0.01	1	-2.32	0.0201	0.81
Spleen	ZNF487	0.84	0.11	0.03	0	0.02	1	-2.32	0.0201	0.81
Heart_Atrial_Appendage	NUPL2	0	0.73	0	0.08	0.19	1	-2.32	0.0201	0.81
Skin_Sun_Exposed_Lower_leg	ZNF767	0.12	0.84	0	0.02	0.02	1	2.32	0.0201	0.81
Esophagus_Muscularis	MRPL28	0.69	0.28	0.01	0.01	0.01	1	2.32	0.0201	0.81
Adrenal_Gland	AC079779.7	0.04	0.83	0	0.02	0.12	1	2.32	0.0201	0.81
Cells_EBV-transformed_lymphocytes	C16orf71	0.77	0.1	0.06	0.01	0.05	1	2.32	0.0201	0.81
Minor_Salivary_Gland	TAF1D	0.88	0.08	0.02	0	0.01	1	-2.32	0.0201	0.81
Skin_Sun_Exposed_Lower_leg	MSL3P1	0	0.75	0	0.04	0.22	1	2.32	0.0201	0.81
Muscle_Skeletal	FYCO1	0	0.78	0	0.04	0.18	1	-2.32	0.0201	0.81
Brain_Cerebellar_Hemisphere	ARHGEF12	0.54	0.37	0.02	0.01	0.06	1	-2.32	0.0201	0.81
Muscle_Skeletal	TPP1	0	0.83	0	0.03	0.14	1	-2.32	0.0202	0.81
Testis	AC005154.7	0	0.69	0	0.03	0.28	1	-2.32	0.0202	0.81
Artery_Aorta	LMOD3	0.59	0.34	0.02	0.01	0.05	1	-2.32	0.0202	0.81
Heart_Left_Ventricle	RP11-661A12.5	0	0.64	0	0.02	0.34	1	2.32	0.0202	0.81
Skin_Not_Sun_Exposed_Suprapubic	ZSCAN21	0	0.61	0	0.14	0.24	1	2.32	0.0202	0.81
Brain_Cerebellar_Hemisphere	AC110620.2	0.64	0.17	0.05	0.01	0.13	1	2.32	0.0202	0.81
Esophagus_Muscularis	RNASEL	0.04	0.86	0	0.02	0.08	1	-2.32	0.0202	0.81
Skin_Not_Sun_Exposed_Suprapubic	MAPK8	0	0.81	0	0.01	0.18	1	-2.32	0.0202	0.81
NTR.BLOOD.RNAARR	CRELD2	0	0.76	0	0.03	0.21	1	2.32	0.0202	0.81
Pancreas	RP11-77H9.2	0.01	0.74	0	0.04	0.21	1	2.32	0.0202	0.81
Esophagus_Mucosa	SIK2	0	0.74	0	0.03	0.24	1	2.32	0.0202	0.81
CMC.BRAIN.RNASEQ_SPLICING	THAP3	0.74	0.18	0.03	0.01	0.06	1	2.32	0.0202	0.81
Thyroid	NAMA	0.53	0.4	0.01	0.01	0.06	1	-2.32	0.0202	0.81
Brain_Cortex	RP11-320P7.2	0.02	0.71	0	0.03	0.24	1	-2.32	0.0202	0.81
Brain_Putamen_basal_ganglia	RP11-503C24.2	0.21	0.64	0.01	0.03	0.11	1	-2.32	0.0202	0.81
GTEx.Whole_Blood	CTD-3110H11.1	0.42	0.47	0.01	0.01	0.09	1	-2.32	0.0202	0.81
Whole_Blood	MPPE1	0	0.71	0	0.02	0.28	1	-2.32	0.0202	0.81
Thyroid	EIF2AK1	0.13	0.57	0	0.01	0.28	1	2.32	0.0202	0.81
Muscle_Skeletal	KLHL7	0	0.74	0	0.09	0.17	1	-2.32	0.0202	0.81
Brain_Cerebellum	IRAK1BP1	0	0.7	0	0.03	0.27	1	-2.32	0.0202	0.81
Breast_Mammary_Tissue	SPTBN5	0	0.52	0	0.02	0.47	1	2.32	0.0202	0.81
Esophagus_Mucosa	PPM1F	0	0.85	0	0.02	0.13	1	2.32	0.0202	0.81
Pancreas	TTC19	0	0.83	0	0.02	0.16	1	2.32	0.0202	0.81
Skin_Not_Sun_Exposed_Suprapubic	ECHDC3	0	0.78	0	0.1	0.12	1	-2.32	0.0202	0.81
Pituitary	GABPB1-AS1	0	0.81	0	0.02	0.17	1	-2.32	0.0202	0.81
Artery_Tibial	NDUFC2	0.71	0.24	0.03	0.01	0.01	1	2.32	0.0202	0.81
Brain_Caudate_basal_ganglia	SNAP29	0	0.87	0	0.09	0.04	1	2.32	0.0202	0.81
CMC.BRAIN.RNASEQ/CMC	AP3B2	0	0.88	0	0.02	0.1	1	-2.32	0.0202	0.81
Colon_Sigmoid	TAF13	0.52	0.03	0.37	0.02	0.06	2	-2.32	0.0202	0.81
Muscle_Skeletal	GSDMD	0	0.65	0	0.02	0.33	1	2.32	0.0203	0.81
Adipose_Subcutaneous	RP11-480A16.1	0.07	0.78	0	0.03	0.12	1	2.32	0.0203	0.81
Breast_Mammary_Tissue	IRAK1BP1	0.01	0.72	0	0.03	0.24	1	-2.32	0.0203	0.81
Muscle_Skeletal	ST8SIA1	0.46	0.46	0.01	0.01	0.06	1	-2.32	0.0203	0.81
Testis	RP11-190A12.8	0	0.85	0	0.03	0.12	1	2.32	0.0203	0.81
Heart_Atrial_Appendage	IDH2	0	0.75	0	0.01	0.24	1	-2.32	0.0203	0.81
Prostate	RP11-405L18.4	0	0.72	0	0.02	0.26	1	2.32	0.0203	0.81
Skin_Sun_Exposed_Lower_leg	CWC15	0.78	0.1	0.1	0.01	0.01	2	-2.32	0.0203	0.81
Uterus	GS1-251I9.4	0.85	0.06	0.05	0	0.03	1	-2.32	0.0203	0.81
Adipose_Subcutaneous	AFF3	0.02	0.91	0	0.03	0.04	1	-2.32	0.0203	0.811
Brain_Caudate_basal_ganglia	PDCL3P4	0	0.74	0	0.02	0.24	1	-2.32	0.0203	0.811
CMC.BRAIN.RNASEQ_SPLICING	ZNF211	0.49	0.4	0.02	0.02	0.08	1	2.32	0.0203	0.811
Cells_Transformed_fibroblasts	SPG20OS	0.28	0.62	0.01	0.02	0.08	1	2.32	0.0203	0.811
Brain_Cortex	INSM1	0.83	0.13	0.03	0	0.01	1	-2.32	0.0203	0.811
CMC.BRAIN.RNASEQ/CMC	RALGAPA1	0	0.86	0	0.03	0.11	1	-2.32	0.0203	0.811
Esophagus_Muscularis	RP11-110I1.14	0	0.78	0	0.02	0.2	1	-2.32	0.0203	0.811
Cells_Transformed_fibroblasts	RBBP9	0	0.66	0	0.02	0.32	1	-2.32	0.0203	0.811
CMC.BRAIN.RNASEQ_SPLICING	SYT17	0	0.55	0	0.02	0.44	1	2.32	0.0203	0.811
Esophagus_Mucosa	NEIL2	0	0.7	0	0.02	0.27	1	-2.32	0.0203	0.811
GTEx.Whole_Blood	NT5C3B	0	0.68	0	0.03	0.29	1	-2.32	0.0203	0.811
CMC.BRAIN.RNASEQ/CMC	ARHGEF12	0	0.79	0	0.03	0.18	1	-2.32	0.0204	0.811
Esophagus_Gastroesophageal_Junction	GSDMD	0	0.81	0	0.03	0.16	1	2.32	0.0204	0.811
Esophagus_Mucosa	SMPDL3B	0	0.88	0	0.02	0.11	1	-2.32	0.0204	0.811
Adipose_Visceral_Omentum	RP11-110I1.14	0	0.77	0	0.02	0.2	1	-2.32	0.0204	0.811
Small_Intestine_Terminal_Ileum	H6PD	0.55	0.3	0.02	0.01	0.13	1	-2.32	0.0204	0.811
Adipose_Visceral_Omentum	LINGO1	0.8	0.16	0.02	0	0.01	1	2.32	0.0204	0.811
Muscle_Skeletal	SPPL3	0.45	0.48	0.01	0.01	0.05	1	-2.32	0.0204	0.811
Heart_Left_Ventricle	KCND3	0.43	0.48	0.03	0.03	0.03	1	-2.32	0.0204	0.811
Adipose_Visceral_Omentum	RP11-157J24.2	0	0.76	0	0.02	0.22	1	2.32	0.0204	0.811
Adrenal_Gland	APMAP	0.06	0.81	0	0.02	0.1	1	2.32	0.0204	0.811
Brain_Hippocampus	GHR	0.87	0.11	0.01	0	0.01	1	2.32	0.0204	0.811
Colon_Transverse	NFASC	0	0.59	0	0.04	0.37	1	2.32	0.0204	0.811
Esophagus_Mucosa	SCARB2	0.18	0.72	0	0.01	0.08	1	2.32	0.0204	0.811
Pancreas	NKTR	0	0.81	0	0.02	0.16	1	-2.32	0.0204	0.811
Prostate	NIPBL	0.93	0.05	0.02	0	0	1	2.32	0.0204	0.811
Thyroid	ZNF558	0	0.52	0	0.46	0.02	1	2.32	0.0204	0.811
Artery_Tibial	ZNF33B	0	0.52	0	0.01	0.47	1	2.32	0.0204	0.811
Cells_Transformed_fibroblasts	HMBS	0	0.71	0	0.02	0.27	1	2.32	0.0204	0.811
Cells_Transformed_fibroblasts	ZKSCAN4	0.81	0.12	0.04	0.01	0.02	1	-2.32	0.0204	0.811
CMC.BRAIN.RNASEQ_SPLICING	PKNOX2	0	0.74	0	0.02	0.24	1	-2.32	0.0204	0.811
Pancreas	MPPE1	0	0.71	0	0.02	0.28	1	-2.32	0.0204	0.811
Lung	ZNF554	0	0.72	0	0.02	0.26	1	-2.32	0.0204	0.811
Skin_Sun_Exposed_Lower_leg	ADM	0.53	0.36	0.03	0.02	0.06	1	2.32	0.0204	0.811
Heart_Atrial_Appendage	COG5	0.88	0.1	0.01	0	0.01	1	-2.32	0.0204	0.812
Artery_Tibial	WASF1	0	0.66	0	0.13	0.21	1	-2.32	0.0204	0.812
Brain_Cortex	ZNF33B	0.25	0.41	0.01	0.01	0.32	1	2.32	0.0204	0.812
Artery_Aorta	TSFM	0	0.85	0	0.04	0.11	1	-2.32	0.0205	0.812
Esophagus_Mucosa	AC116614.1	0.2	0.75	0.01	0.02	0.03	1	2.32	0.0205	0.812
Liver	CPLX1	0.76	0.22	0.01	0	0.01	1	2.32	0.0205	0.812
Brain_Anterior_cingulate_cortex_BA24	TOP3B	0.85	0.12	0.02	0	0.01	1	2.32	0.0205	0.812
Nerve_Tibial	DSTN	0	0.82	0	0.06	0.11	1	2.32	0.0205	0.812
Pancreas	ZNF83	0	0.57	0	0.04	0.39	1	2.32	0.0205	0.812
Brain_Frontal_Cortex_BA9	ANO7	0.59	0.33	0.02	0.01	0.06	1	2.32	0.0205	0.812
Heart_Left_Ventricle	RPL23AP53	0.04	0.85	0	0.02	0.09	1	-2.32	0.0205	0.812
Adipose_Subcutaneous	SREK1IP1	0.44	0.4	0.01	0.01	0.14	1	-2.32	0.0205	0.812
METSIM.ADIPOSE.RNASEQ	IFT81	0.75	0.22	0.01	0	0.01	1	-2.32	0.0205	0.812
Esophagus_Muscularis	RP11-507K2.3	0.11	0.4	0.01	0.03	0.46	4	-2.32	0.0205	0.812
Brain_Cortex	RP11-996F15.2	0.06	0.73	0	0.05	0.17	1	2.32	0.0205	0.812
Brain_Putamen_basal_ganglia	SIRPB1	0	0.7	0	0.02	0.28	1	-2.32	0.0205	0.812
Heart_Left_Ventricle	FRMD3	0.09	0.72	0	0.03	0.15	1	-2.32	0.0205	0.812
Heart_Left_Ventricle	CCDC180	0	0.88	0	0.03	0.09	1	2.32	0.0205	0.812
Skin_Sun_Exposed_Lower_leg	FAM57A	0.36	0.59	0.01	0.01	0.03	1	2.32	0.0205	0.812
Pancreas	REG3G	0.02	0.87	0	0.02	0.08	1	-2.32	0.0205	0.812
Muscle_Skeletal	RP11-190A12.8	0	0.85	0	0.03	0.12	1	2.32	0.0205	0.812
Testis	SERGEF	0.86	0.11	0.02	0	0.01	1	-2.32	0.0205	0.812
Vagina	AC005082.12	0.25	0.51	0.03	0.06	0.15	1	2.32	0.0205	0.812
Artery_Aorta	SMC6	0	0.72	0	0.08	0.2	1	2.32	0.0205	0.812
Breast_Mammary_Tissue	RP11-1105G2.3	0.38	0.53	0.02	0.03	0.05	1	2.32	0.0205	0.812
Artery_Aorta	FAM174B	0	0.82	0	0.05	0.13	1	2.32	0.0205	0.812
Adipose_Visceral_Omentum	SNX11	0	0.72	0	0.06	0.22	1	2.32	0.0205	0.812
Pituitary	IRAK1BP1	0	0.7	0	0.03	0.27	1	-2.32	0.0205	0.812
Thyroid	TACSTD2	0	0.8	0	0.03	0.17	1	-2.32	0.0205	0.812
Brain_Caudate_basal_ganglia	RP11-395L14.4	0.2	0.64	0.02	0.05	0.1	1	-2.32	0.0206	0.812
Adrenal_Gland	TMEM17	0.77	0.16	0.03	0.01	0.03	1	-2.32	0.0206	0.812
Artery_Tibial	RP5-1142A6.9	0.74	0.19	0.02	0	0.05	1	-2.32	0.0206	0.812
NTR.BLOOD.RNAARR	SERPINB9	0	0.78	0	0.03	0.18	1	2.32	0.0206	0.812
Lung	PMS2	0	0.64	0	0.01	0.35	1	2.32	0.0206	0.812
Brain_Putamen_basal_ganglia	OR14I1	0.94	0.03	0.02	0	0	1	2.32	0.0206	0.812
Colon_Sigmoid	PPA2	0.39	0.48	0.01	0.01	0.1	1	-2.32	0.0206	0.812
GTEx.Whole_Blood	IRF5	0.01	0.61	0	0.02	0.36	1	2.32	0.0206	0.812
Spleen	ANKRD18DP	0.06	0.76	0	0.01	0.18	1	-2.32	0.0206	0.812
Colon_Transverse	ZNF529	0.55	0.38	0.01	0	0.06	1	-2.32	0.0206	0.812
Ovary	KRT8P26	0.4	0.44	0.01	0.01	0.15	1	2.32	0.0206	0.812
Prostate	PPP1CB	0.36	0.5	0.01	0.01	0.11	1	2.32	0.0206	0.812
Brain_Hippocampus	NMRAL1	0.01	0.53	0	0.04	0.42	1	-2.32	0.0206	0.812
Skin_Not_Sun_Exposed_Suprapubic	PPM1A	0	0.79	0	0.02	0.2	1	2.32	0.0206	0.812
Brain_Cerebellum	TTC7B	0.01	0.87	0	0.02	0.1	1	-2.32	0.0206	0.812
CMC.BRAIN.RNASEQ_SPLICING	SETDB2	0.01	0.89	0	0.03	0.08	1	2.32	0.0206	0.812
Heart_Atrial_Appendage	CAAP1	0.02	0.74	0	0.03	0.21	1	2.31	0.0206	0.812
Muscle_Skeletal	GAS2L2	0	0.76	0	0.03	0.21	1	2.31	0.0206	0.812
Nerve_Tibial	DHODH	0	0.68	0	0.08	0.24	1	2.32	0.0206	0.812
Skin_Sun_Exposed_Lower_leg	RP11-227G15.8	0.47	0.36	0.01	0.01	0.15	1	-2.32	0.0206	0.812
Esophagus_Muscularis	GLG1	0	0.8	0	0.03	0.17	1	2.32	0.0206	0.812
Pituitary	RP1-137D17.1	0	0.74	0	0.04	0.21	1	2.32	0.0206	0.813
Nerve_Tibial	USP40	0	0.84	0	0.04	0.13	1	-2.31	0.0206	0.813
Brain_Nucleus_accumbens_basal_ganglia	SNRPC	0	0.67	0	0.08	0.25	1	2.31	0.0206	0.813
Muscle_Skeletal	GOLGA8B	0	0.88	0	0.02	0.1	1	-2.31	0.0206	0.813
Cells_Transformed_fibroblasts	C19orf44	0	0.76	0	0.02	0.22	1	2.31	0.0206	0.813
Esophagus_Muscularis	RNF217	0.33	0.61	0.01	0.02	0.03	1	2.31	0.0206	0.813
Heart_Atrial_Appendage	C19orf44	0	0.76	0	0.02	0.22	1	2.31	0.0206	0.813
Adrenal_Gland	ZNF554	0.88	0.08	0.03	0	0.01	1	-2.31	0.0206	0.813
Brain_Hypothalamus	PRSS55	0.68	0.2	0.08	0.02	0.02	1	-2.31	0.0207	0.813
Cells_Transformed_fibroblasts	SLC25A23	0	0.8	0	0.02	0.18	1	-2.31	0.0207	0.813
Lung	PRKCDBP	0	0.82	0	0.03	0.15	1	2.31	0.0207	0.813
Ovary	RP11-157J24.2	0.02	0.72	0	0.02	0.24	1	2.31	0.0207	0.813
Adipose_Subcutaneous	ZNF83	0	0.57	0	0.04	0.39	1	2.31	0.0207	0.813
Brain_Anterior_cingulate_cortex_BA24	SIRPB1	0	0.7	0	0.02	0.28	1	-2.31	0.0207	0.813
Muscle_Skeletal	RP11-274B21.8	0.44	0.46	0.02	0.02	0.06	1	2.31	0.0207	0.813
Adrenal_Gland	AC005154.7	0.05	0.72	0	0.03	0.2	1	-2.31	0.0207	0.813
Adipose_Subcutaneous	RP11-91P24.6	0.04	0.82	0	0.03	0.1	1	2.31	0.0207	0.813
Cells_Transformed_fibroblasts	BTRC	0.72	0.23	0.01	0	0.03	1	-2.31	0.0207	0.813
Heart_Left_Ventricle	TMEM106A	0.65	0.29	0.02	0.01	0.04	1	2.31	0.0207	0.813
Brain_Hypothalamus	SNAP29	0.38	0.48	0.04	0.05	0.06	1	2.31	0.0207	0.813
Nerve_Tibial	ZNF205	0	0.87	0	0.02	0.11	1	-2.31	0.0207	0.813
Pituitary	NOP56	0.87	0.1	0.02	0	0.01	1	2.31	0.0207	0.813
CMC.BRAIN.RNASEQ_SPLICING	VSNL1	0	0.45	0	0.05	0.5	4	2.31	0.0207	0.814
METSIM.ADIPOSE.RNASEQ	C1orf228	0.14	0.52	0.01	0.04	0.29	1	2.31	0.0207	0.814
Lung	TMEM87B	0.09	0.56	0.01	0.04	0.3	1	-2.31	0.0207	0.814
Skin_Not_Sun_Exposed_Suprapubic	GPR1	0.67	0.07	0.08	0.01	0.17	4	-2.31	0.0207	0.814
Skin_Not_Sun_Exposed_Suprapubic	RP11-392O17.1	0	0.84	0	0.02	0.14	1	2.31	0.0207	0.814
Brain_Cortex	CTU2	0.03	0.75	0	0.02	0.2	1	-2.31	0.0207	0.814
Thyroid	P2RX2	0.05	0.88	0	0.01	0.06	1	-2.31	0.0207	0.814
Artery_Tibial	HSPA8P4	0.05	0.89	0	0.01	0.05	1	-2.31	0.0207	0.814
Adipose_Subcutaneous	SH3GLB1	0.86	0.12	0.02	0	0	1	2.31	0.0207	0.814
Stomach	PTPN14	0.49	0.35	0.02	0.01	0.13	1	2.31	0.0208	0.814
Adipose_Visceral_Omentum	RP1-59D14.5	0.83	0.13	0.03	0	0.01	1	2.31	0.0208	0.814
Cells_Transformed_fibroblasts	SMG6	0.04	0.73	0	0.02	0.21	1	2.31	0.0208	0.814
Lung	TMC5	0	0.72	0	0.02	0.26	1	-2.31	0.0208	0.814
Artery_Coronary	RPL13	0.01	0.73	0	0.04	0.22	1	2.31	0.0208	0.814
Lung	KRT8P26	0	0.74	0	0.01	0.25	1	2.31	0.0208	0.814
Nerve_Tibial	RP11-661A12.14	0	0.9	0	0.03	0.07	1	-2.31	0.0208	0.814
Colon_Transverse	CRYM	0.76	0.2	0.02	0	0.03	1	-2.31	0.0208	0.814
Colon_Sigmoid	XRCC6BP1	0	0.78	0	0.04	0.19	1	-2.31	0.0208	0.814
Spleen	CCZ1	0.63	0.29	0.01	0.01	0.06	1	-2.31	0.0208	0.814
Brain_Caudate_basal_ganglia	MYOM2	0	0.82	0	0.03	0.15	1	-2.31	0.0208	0.814
Cells_Transformed_fibroblasts	ZNF204P	0	0.21	0	0.73	0.06	3	2.31	0.0208	0.814
Esophagus_Muscularis	ZNF83	0	0.57	0	0.04	0.39	1	2.31	0.0208	0.814
Liver	BCO2	0	0.67	0	0.28	0.05	1	-2.31	0.0208	0.814
Testis	RP11-281P23.2	0	0.78	0	0.04	0.18	1	2.31	0.0208	0.814
Artery_Aorta	AC093390.1	0	0.84	0	0.02	0.14	1	2.31	0.0208	0.814
Brain_Frontal_Cortex_BA9	RP11-218M22.1	0.07	0.64	0	0.02	0.27	1	2.31	0.0208	0.815
CMC.BRAIN.RNASEQ/CMC	LOC100129961	0	0.55	0	0.04	0.4	1	2.31	0.0208	0.815
Testis	RP5-944M2.2	0.77	0.19	0.03	0.01	0.01	1	-2.31	0.0208	0.815
Cells_Transformed_fibroblasts	GOLT1B	0.06	0.42	0.02	0.16	0.34	1	2.31	0.0208	0.815
Heart_Atrial_Appendage	KRT8P26	0	0.74	0	0.01	0.25	1	2.31	0.0208	0.815
Small_Intestine_Terminal_Ileum	RP11-370B11.3	0	0.78	0	0.04	0.18	1	-2.31	0.0208	0.815
Thyroid	ARNT2	0	0.39	0	0.01	0.59	4	-2.31	0.0208	0.815
Thyroid	RP11-802O23.3	0.05	0.76	0	0.06	0.13	1	2.31	0.0208	0.815
Heart_Atrial_Appendage	DDIT3	0.84	0.12	0.03	0	0.02	1	-2.31	0.0208	0.815
Skin_Sun_Exposed_Lower_leg	UROD	0	0.88	0	0.06	0.07	1	2.31	0.0209	0.815
NTR.BLOOD.RNAARR	PAK1	0.87	0.07	0.04	0	0.01	1	2.31	0.0209	0.815
Testis	RP1-90J20.11	0	0.72	0	0.03	0.26	1	2.31	0.0209	0.815
Adrenal_Gland	AC007966.1	0	0.6	0	0.02	0.38	1	-2.31	0.0209	0.815
Muscle_Skeletal	IL15	0	0.83	0	0.05	0.11	1	2.31	0.0209	0.815
Testis	ADRA2B	0.55	0.28	0.01	0	0.17	1	-2.31	0.0209	0.815
Brain_Cerebellum	UBE2FP3	0.88	0.06	0.04	0	0	1	-2.31	0.0209	0.815
Heart_Atrial_Appendage	WDR41	0	0.67	0	0.02	0.32	1	2.31	0.0209	0.815
Prostate	AL162151.3	0.82	0.12	0.04	0.01	0.01	1	-2.31	0.0209	0.815
Artery_Aorta	DPH1	0	0.75	0	0.02	0.22	1	-2.31	0.0209	0.815
Cells_Transformed_fibroblasts	SLC33A1	0.31	0.53	0.02	0.04	0.1	1	-2.31	0.0209	0.815
Colon_Sigmoid	TRPV3	0.89	0.08	0.02	0	0	1	2.31	0.0209	0.815
Colon_Transverse	PITRM1-AS1	0.8	0.09	0.07	0.01	0.02	1	-2.31	0.0209	0.815
Esophagus_Mucosa	TP53TG5	0.18	0.63	0	0.02	0.16	1	-2.31	0.0209	0.815
Liver	RP11-508M1.7	0.97	0.03	0.01	0	0	1	2.31	0.0209	0.815
Minor_Salivary_Gland	C12orf65	0.89	0.06	0.04	0	0.01	1	2.31	0.0209	0.815
Spleen	RNMT	0.76	0.19	0.03	0.01	0.02	1	2.31	0.0209	0.815
Esophagus_Mucosa	CCDC88B	0	0.83	0	0.04	0.12	1	2.31	0.0209	0.815
Thyroid	C19orf44	0	0.76	0	0.02	0.22	1	2.31	0.0209	0.815
CMC.BRAIN.RNASEQ/CMC	ZSCAN21	0	0.63	0	0.15	0.23	1	2.31	0.0209	0.815
Thyroid	LRRK1	0.03	0.57	0	0.07	0.33	1	-2.31	0.0209	0.815
Heart_Atrial_Appendage	AC011747.4	0.9	0.08	0.02	0	0	1	2.31	0.0209	0.815
Brain_Cortex	KRT8P26	0.01	0.73	0	0.01	0.25	1	2.31	0.0209	0.815
Colon_Sigmoid	LHCGR	0.08	0.08	0.03	0.03	0.78	4	-2.31	0.021	0.816
Nerve_Tibial	SLC6A6	0.82	0.14	0.03	0	0.01	1	-2.31	0.021	0.816
CMC.BRAIN.RNASEQ_SPLICING	GLDN	0.11	0.71	0	0.02	0.15	1	-2.31	0.021	0.816
Heart_Atrial_Appendage	AIMP2	0.93	0.05	0.02	0	0	1	2.31	0.021	0.816
GTEx.Whole_Blood	CCDC69	0.85	0.1	0.03	0	0.01	1	2.31	0.021	0.816
Pituitary	SPATA6	0.47	0.46	0.01	0.01	0.05	1	2.31	0.021	0.816
Stomach	KRT8P26	0	0.73	0	0.01	0.25	1	2.31	0.021	0.816
Brain_Putamen_basal_ganglia	FAM138B	0.72	0.17	0.05	0.01	0.05	1	-2.31	0.021	0.816
Colon_Sigmoid	RP4-668G5.1	0.85	0.12	0.02	0	0.01	1	2.31	0.021	0.816
Artery_Tibial	RAPGEF5	0	0.58	0	0.05	0.37	1	-2.31	0.021	0.816
Artery_Coronary	ARID5A	0.94	0.03	0.02	0	0	1	2.31	0.021	0.816
Brain_Cerebellar_Hemisphere	MBL1P	0.84	0.14	0.02	0	0.01	1	2.31	0.021	0.816
Breast_Mammary_Tissue	DOPEY2	0.81	0.1	0.07	0.01	0.01	1	-2.31	0.021	0.816
Testis	ABCA8	0	0.86	0	0.02	0.12	1	2.31	0.021	0.816
Colon_Sigmoid	ALS2CR12	0.09	0.61	0	0.03	0.26	1	2.31	0.021	0.816
Pancreas	SLC25A39	0.79	0.13	0.03	0	0.04	1	-2.31	0.021	0.816
Whole_Blood	RP11-535A19.2	0.38	0.43	0.01	0.02	0.17	1	-2.31	0.021	0.816
Lung	RPL13	0.01	0.73	0	0.04	0.22	1	2.31	0.021	0.816
Adipose_Visceral_Omentum	MAP2K1	0.04	0.52	0	0.03	0.42	1	2.31	0.021	0.816
Adrenal_Gland	C14orf159	0.4	0.28	0.02	0.01	0.28	1	-2.31	0.021	0.816
Brain_Substantia_nigra	RP11-381K20.5	0.47	0.08	0.34	0.06	0.06	2	2.31	0.021	0.816
Nerve_Tibial	TMEM132E	0.29	0.55	0.01	0.02	0.14	1	-2.31	0.021	0.816
Skin_Not_Sun_Exposed_Suprapubic	IRAK1BP1	0	0.71	0	0.03	0.25	1	-2.31	0.021	0.816
Adipose_Visceral_Omentum	ANKRD20A5P	0.93	0.05	0.02	0	0	1	-2.31	0.0211	0.816
Artery_Coronary	RP11-488P3.1	0	0.86	0	0.02	0.12	1	-2.31	0.0211	0.816
Colon_Sigmoid	TDRP	0.9	0.07	0.03	0	0.01	1	2.31	0.0211	0.816
Esophagus_Muscularis	RP11-428P16.2	0.81	0.13	0.04	0.01	0.01	1	-2.31	0.0211	0.816
Adipose_Visceral_Omentum	KLHL7-AS1	0	0.79	0	0.09	0.12	1	2.31	0.0211	0.816
Adipose_Visceral_Omentum	C17orf75	0	0.71	0	0.02	0.28	1	-2.31	0.0211	0.816
Esophagus_Gastroesophageal_Junction	COMT	0.89	0.08	0.02	0	0	1	2.31	0.0211	0.816
Lung	TCF21	0.43	0.46	0.04	0.04	0.03	1	2.31	0.0211	0.816
Prostate	ZBTB41	0.8	0.12	0.04	0.01	0.04	1	-2.31	0.0211	0.816
Spleen	ANGEL2	0.01	0.78	0	0.06	0.14	1	2.31	0.0211	0.816
Artery_Aorta	SNX11	0	0.72	0	0.06	0.22	1	2.31	0.0211	0.816
Brain_Cerebellum	SOGA2	0.39	0.49	0.02	0.02	0.08	1	-2.31	0.0211	0.816
Brain_Cortex	SNRPC	0	0.66	0	0.08	0.27	1	2.31	0.0211	0.816
Brain_Nucleus_accumbens_basal_ganglia	RP11-661A12.14	0.89	0.06	0.03	0	0.01	1	-2.31	0.0211	0.816
Cells_Transformed_fibroblasts	SNAPIN	0.76	0.17	0.03	0.01	0.03	1	2.31	0.0211	0.816
CMC.BRAIN.RNASEQ_SPLICING	SNX21	0.9	0.06	0.03	0	0	1	-2.31	0.0211	0.816
Esophagus_Muscularis	METTL16	0.72	0.24	0.02	0.01	0.01	1	2.31	0.0211	0.816
Prostate	ZC3H3	0	0.64	0	0.02	0.34	1	2.31	0.0211	0.816
Vagina	SIRPB1	0	0.7	0	0.02	0.28	1	-2.31	0.0211	0.816
Brain_Caudate_basal_ganglia	RP9	0.17	0.6	0.01	0.04	0.18	1	-2.31	0.0211	0.816
CMC.BRAIN.RNASEQ/CMC	ME3	0	0.74	0	0.03	0.23	1	-2.31	0.0211	0.816
Brain_Cerebellar_Hemisphere	RP11-996F15.2	0	0.76	0	0.05	0.19	1	2.31	0.0211	0.816
Muscle_Skeletal	RP11-159N11.4	0.03	0.54	0	0.02	0.41	1	2.31	0.0211	0.816
Nerve_Tibial	CTC-534A2.2	0.35	0.53	0.01	0.02	0.09	1	-2.31	0.0211	0.816
Spleen	RP11-1134I14.8	0.26	0.48	0.01	0.01	0.24	1	-2.31	0.0211	0.816
Artery_Aorta	CRELD2	0.6	0.3	0.03	0.01	0.06	1	2.31	0.0211	0.816
Colon_Sigmoid	CTSB	0	0.79	0	0.02	0.19	1	-2.31	0.0211	0.816
Skin_Sun_Exposed_Lower_leg	RP11-568N6.1	0	0.69	0	0.05	0.26	1	2.31	0.0211	0.816
Thyroid	SH3D21	0	0.78	0	0.02	0.2	1	2.31	0.0211	0.816
Vagina	POLR1B	0.01	0.77	0	0.05	0.17	1	2.31	0.0211	0.816
Esophagus_Muscularis	GPNMB	0.58	0.26	0.07	0.03	0.07	1	-2.31	0.0211	0.816
Skin_Sun_Exposed_Lower_leg	TSPAN14	0.02	0.82	0	0.03	0.12	1	-2.31	0.0211	0.816
Artery_Aorta	PKM	0.6	0.3	0.01	0.01	0.08	1	-2.31	0.0211	0.816
Lung	VCPKMT	0.06	0.45	0	0.01	0.48	4	-2.31	0.0211	0.816
Ovary	TMEM50B	0	0.8	0	0.02	0.18	1	-2.31	0.0211	0.816
Adipose_Subcutaneous	AC005154.7	0	0.81	0	0.04	0.15	1	-2.31	0.0212	0.816
Adipose_Subcutaneous	HSPB3	0.71	0.21	0.04	0.01	0.03	1	2.31	0.0212	0.816
Colon_Sigmoid	RP11-190A12.8	0	0.85	0	0.03	0.12	1	2.31	0.0212	0.816
Heart_Atrial_Appendage	C1QL3	0	0.82	0	0.02	0.16	1	2.31	0.0212	0.816
Whole_Blood	ASB8	0.43	0.34	0.03	0.02	0.17	1	-2.31	0.0212	0.816
CMC.BRAIN.RNASEQ/CMC	MRPL1	0.09	0.61	0	0.03	0.27	1	2.3	0.0212	0.816
Esophagus_Gastroesophageal_Junction	GYPE	0.5	0.39	0.01	0.01	0.08	1	2.3	0.0212	0.816
Esophagus_Muscularis	RP11-1084E5.1	0.9	0.06	0.02	0	0.01	1	-2.3	0.0212	0.816
Thyroid	ACACB	0	0.76	0	0.02	0.22	1	2.3	0.0212	0.816
Artery_Tibial	RP11-411B10.2	0.86	0.11	0.02	0	0	1	2.3	0.0212	0.816
Breast_Mammary_Tissue	S100B	0	0.78	0	0.02	0.2	1	2.3	0.0212	0.816
Esophagus_Mucosa	CTC-457L16.2	0.01	0.82	0	0.02	0.15	1	-2.3	0.0212	0.816
Testis	CORO7	0.11	0.26	0.01	0.02	0.6	4	2.3	0.0212	0.816
METSIM.ADIPOSE.RNASEQ	AQPEP	0	0.76	0	0.02	0.21	1	2.3	0.0212	0.817
Heart_Atrial_Appendage	RP11-45M22.3	0.92	0.05	0.02	0	0.01	1	2.3	0.0212	0.817
Adipose_Visceral_Omentum	RP11-535A19.2	0.39	0.41	0.01	0.01	0.17	1	-2.3	0.0212	0.817
Cells_Transformed_fibroblasts	PRR7-AS1	0.87	0.09	0.03	0	0.01	1	2.3	0.0212	0.817
Lung	CTD-3110H11.1	0	0.81	0	0.02	0.17	1	-2.3	0.0212	0.817
Ovary	PLA2G4B	0.79	0.15	0.02	0	0.03	1	2.3	0.0212	0.817
Esophagus_Muscularis	ZFYVE28	0.75	0.21	0.02	0	0.01	1	-2.3	0.0213	0.817
Thyroid	FAM174B	0.78	0.15	0.05	0.01	0.01	1	2.3	0.0213	0.817
Brain_Putamen_basal_ganglia	TRMT61B	0.14	0.68	0	0.02	0.15	1	-2.3	0.0213	0.817
Thyroid	AC005154.7	0	0.78	0	0.04	0.19	1	-2.3	0.0213	0.817
Cells_Transformed_fibroblasts	NOL9	0.19	0.44	0.01	0.02	0.34	1	2.3	0.0213	0.817
Thyroid	AC079610.2	0.92	0.06	0.02	0	0	1	2.3	0.0213	0.817
Lung	AK9	0	0.79	0	0.03	0.18	1	2.3	0.0213	0.818
Adipose_Visceral_Omentum	IMMP2L	0.72	0.18	0.02	0	0.08	1	-2.3	0.0213	0.818
Artery_Aorta	CBFA2T2	0.1	0.82	0	0.02	0.06	1	2.3	0.0213	0.818
Ovary	ZNF558	0.48	0.03	0.43	0.02	0.04	2	2.3	0.0213	0.818
Prostate	PI4KA	0.01	0.68	0	0.07	0.24	1	-2.3	0.0213	0.818
Testis	RP11-396N11.1	0	0.65	0	0.18	0.17	1	2.3	0.0213	0.818
Thyroid	RNASE4	0.02	0.78	0	0.09	0.11	1	-2.3	0.0213	0.818
Cells_Transformed_fibroblasts	LRFN1	0.01	0.59	0	0.02	0.38	1	-2.3	0.0213	0.818
Colon_Transverse	B3GAT3	0.35	0.57	0.01	0.02	0.05	1	2.3	0.0213	0.818
Skin_Sun_Exposed_Lower_leg	PDCD6	0	0.81	0	0.01	0.18	1	-2.3	0.0213	0.818
Skin_Not_Sun_Exposed_Suprapubic	PDCL3	0	0.53	0	0.02	0.45	1	-2.3	0.0213	0.818
Brain_Cortex	AC007966.1	0	0.56	0	0.02	0.41	1	-2.3	0.0213	0.818
Skin_Sun_Exposed_Lower_leg	AC006372.4	0.31	0.58	0.01	0.02	0.08	1	-2.3	0.0213	0.818
Esophagus_Gastroesophageal_Junction	CTD-2083E4.6	0	0.78	0	0.01	0.2	1	2.3	0.0213	0.818
Small_Intestine_Terminal_Ileum	CTC-462L7.1	0.49	0.37	0.02	0.01	0.11	1	-2.3	0.0213	0.818
Adipose_Subcutaneous	COPZ2	0.49	0.26	0.04	0.02	0.18	1	2.3	0.0214	0.818
Muscle_Skeletal	LAYN	0.06	0.63	0	0.02	0.28	1	-2.3	0.0214	0.818
Testis	CICP23	0.61	0.34	0.01	0.01	0.04	1	-2.3	0.0214	0.818
Brain_Cerebellum	ADAMTS16	0.37	0.58	0.01	0.02	0.02	1	-2.3	0.0214	0.818
Stomach	MSL3P1	0.01	0.76	0	0.04	0.19	1	2.3	0.0214	0.818
Skin_Sun_Exposed_Lower_leg	NFATC1	0.91	0.07	0.02	0	0	1	2.3	0.0214	0.818
Skin_Sun_Exposed_Lower_leg	USP20	0	0.87	0	0.03	0.1	1	2.3	0.0214	0.818
Adrenal_Gland	ADPRH	0.53	0.39	0.02	0.02	0.04	1	-2.3	0.0214	0.818
Esophagus_Gastroesophageal_Junction	AC007966.1	0	0.54	0	0.02	0.44	1	-2.3	0.0214	0.818
Artery_Aorta	RP11-996F15.2	0	0.75	0	0.05	0.2	1	2.3	0.0214	0.818
Breast_Mammary_Tissue	ZSCAN21	0.03	0.61	0.01	0.14	0.21	1	2.3	0.0214	0.818
Muscle_Skeletal	CAAP1	0	0.77	0	0.04	0.2	1	2.3	0.0214	0.818
Esophagus_Mucosa	CCDC124	0.01	0.81	0	0.02	0.15	1	-2.3	0.0214	0.818
Artery_Tibial	RP11-37B2.1	0	0.85	0	0.02	0.13	1	-2.3	0.0214	0.818
Brain_Amygdala	PYROXD1	0.27	0.16	0.1	0.06	0.42	4	-2.3	0.0214	0.818
Brain_Amygdala	SIRPB1	0	0.7	0	0.02	0.28	1	-2.3	0.0214	0.818
Brain_Putamen_basal_ganglia	PCDHB3	0.92	0.06	0.02	0	0	1	2.3	0.0214	0.818
Esophagus_Mucosa	SYNRG	0	0.79	0	0.02	0.18	1	-2.3	0.0214	0.818
Heart_Atrial_Appendage	RP11-399D6.2	0	0.84	0	0.05	0.11	1	-2.3	0.0214	0.818
METSIM.ADIPOSE.RNASEQ	IRAK1BP1	0	0.73	0	0.04	0.23	1	-2.3	0.0214	0.818
Nerve_Tibial	RP1-313I6.12	0.24	0.66	0.02	0.06	0.02	1	-2.3	0.0214	0.818
CMC.BRAIN.RNASEQ_SPLICING	SNRPC	0	0.67	0	0.08	0.25	1	-2.3	0.0214	0.818
CMC.BRAIN.RNASEQ_SPLICING	POC1B	0.68	0.28	0.01	0	0.02	1	2.3	0.0214	0.818
Brain_Cortex	C19orf44	0	0.76	0	0.02	0.22	1	2.3	0.0214	0.818
Heart_Atrial_Appendage	ANGEL2	0	0.79	0	0.06	0.14	1	2.3	0.0214	0.818
Brain_Frontal_Cortex_BA9	RALGAPA1	0.68	0.26	0.02	0.01	0.03	1	-2.3	0.0214	0.818
Esophagus_Mucosa	AHRR	0.1	0.72	0	0.01	0.16	1	-2.3	0.0214	0.818
Brain_Cortex	SLC22A18	0.19	0.6	0.02	0.05	0.14	1	-2.3	0.0214	0.818
Lung	RP4-794H19.1	0.24	0.71	0.01	0.02	0.02	1	-2.3	0.0215	0.818
METSIM.ADIPOSE.RNASEQ	SLC9A1	0	0.76	0	0.01	0.23	1	-2.3	0.0215	0.818
Cells_EBV-transformed_lymphocytes	HOXB7	0.9	0.06	0.03	0	0	1	2.3	0.0215	0.818
Esophagus_Gastroesophageal_Junction	C19orf44	0	0.76	0	0.02	0.22	1	2.3	0.0215	0.818
Cells_Transformed_fibroblasts	CTD-2023N9.1	0	0.9	0	0.06	0.04	1	2.3	0.0215	0.818
Pancreas	SNPH	0.89	0.07	0.03	0	0	1	-2.3	0.0215	0.818
Brain_Anterior_cingulate_cortex_BA24	RP11-677M14.5	0	0.78	0	0.02	0.2	1	-2.3	0.0215	0.818
CMC.BRAIN.RNASEQ_SPLICING	ERC1	0	0.72	0	0.04	0.24	1	-2.3	0.0215	0.818
CMC.BRAIN.RNASEQ_SPLICING	FAM65B	0	0.66	0	0.02	0.32	1	-2.3	0.0215	0.818
Uterus	LINC00865	0	0.62	0	0.24	0.14	1	2.3	0.0215	0.818
Thyroid	AC004691.5	0	0.93	0	0.04	0.03	1	2.3	0.0215	0.818
Brain_Anterior_cingulate_cortex_BA24	CCDC171	0.02	0.84	0	0.03	0.12	1	-2.3	0.0215	0.818
Muscle_Skeletal	SYT11	0.92	0.05	0.03	0	0	1	-2.3	0.0215	0.818
Testis	SEC16A	0.22	0.69	0.01	0.02	0.06	1	-2.3	0.0215	0.818
Brain_Putamen_basal_ganglia	GPNMB	0	0.72	0	0.08	0.2	1	-2.3	0.0215	0.818
Esophagus_Mucosa	SBF2-AS1	0.58	0.19	0.15	0.05	0.03	1	-2.3	0.0215	0.818
Adipose_Subcutaneous	RP11-370B11.3	0	0.78	0	0.04	0.17	1	-2.3	0.0215	0.818
Esophagus_Muscularis	KCNJ11	0	0.87	0	0.02	0.1	1	-2.3	0.0215	0.818
Skin_Not_Sun_Exposed_Suprapubic	C1orf68	0	0.75	0	0.05	0.2	1	-2.3	0.0215	0.818
Spleen	SNX11	0	0.72	0	0.06	0.22	1	2.3	0.0215	0.818
METSIM.ADIPOSE.RNASEQ	RP11-268J15.5	0	0.78	0	0.02	0.2	1	-2.3	0.0215	0.818
Adrenal_Gland	MPHOSPH6	0	0.72	0	0.04	0.24	1	-2.3	0.0215	0.818
Breast_Mammary_Tissue	KIAA1715	0.56	0.36	0.02	0.01	0.05	1	-2.3	0.0215	0.818
CMC.BRAIN.RNASEQ/CMC	EIF4EBP1	0.92	0.05	0.02	0	0.01	1	-2.3	0.0215	0.818
METSIM.ADIPOSE.RNASEQ	TRMT61B	0	0.73	0	0.02	0.25	1	-2.3	0.0215	0.818
Artery_Tibial	KRT8P26	0	0.74	0	0.01	0.25	1	2.3	0.0215	0.818
Muscle_Skeletal	DSTN	0	0.84	0	0.06	0.1	1	2.3	0.0215	0.818
Whole_Blood	RP11-218M22.1	0	0.65	0	0.02	0.32	1	2.3	0.0215	0.818
Colon_Sigmoid	PHIP	0.7	0.2	0.03	0.01	0.06	1	-2.3	0.0216	0.818
GTEx.Whole_Blood	NUPL2	0.3	0.48	0.04	0.06	0.12	1	-2.3	0.0216	0.818
Brain_Anterior_cingulate_cortex_BA24	ZBED6CL	0.66	0.3	0.02	0.01	0.02	1	-2.3	0.0216	0.818
Esophagus_Muscularis	CLCNKA	0	0.85	0	0.02	0.14	1	2.3	0.0216	0.818
Artery_Aorta	DNAJA1	0.21	0.72	0.01	0.02	0.04	1	-2.3	0.0216	0.818
Cells_Transformed_fibroblasts	NPC1L1	0.58	0.36	0.01	0.01	0.04	1	-2.3	0.0216	0.818
CMC.BRAIN.RNASEQ/CMC	GRIK2	0.84	0.11	0.04	0	0.01	1	-2.3	0.0216	0.818
Artery_Aorta	TMCC2	0	0.74	0	0.05	0.21	1	-2.3	0.0216	0.818
Brain_Putamen_basal_ganglia	AC069513.4	0.02	0.8	0	0.02	0.16	1	2.3	0.0216	0.818
Nerve_Tibial	THAP5	0	0.7	0	0.16	0.14	1	-2.3	0.0216	0.818
Artery_Tibial	C19orf44	0	0.76	0	0.02	0.22	1	2.3	0.0216	0.818
Skin_Not_Sun_Exposed_Suprapubic	STK17B	0.04	0.92	0	0.01	0.03	1	2.3	0.0216	0.818
Artery_Tibial	ZNF543	0.85	0.1	0.04	0	0.01	1	2.3	0.0216	0.818
Artery_Aorta	BTN2A2	0	0.58	0	0.03	0.39	1	-2.3	0.0216	0.818
Brain_Caudate_basal_ganglia	BAALC	0.86	0.08	0.04	0	0.02	1	2.3	0.0216	0.818
Breast_Mammary_Tissue	NT5C3B	0	0.67	0	0.03	0.3	1	-2.3	0.0216	0.818
Esophagus_Mucosa	RABEP1	0	0.28	0	0.3	0.42	4	-2.3	0.0216	0.818
GTEx.Whole_Blood	RP11-298I3.1	0.04	0.86	0	0.05	0.04	1	-2.3	0.0216	0.818
Heart_Left_Ventricle	CBR3	0.56	0.32	0.05	0.03	0.05	1	-2.3	0.0216	0.818
Muscle_Skeletal	NUP88	0.03	0.36	0.04	0.4	0.17	3	-2.3	0.0216	0.818
Testis	B3GALTL	0.8	0.14	0.03	0	0.02	1	2.3	0.0216	0.818
Thyroid	FAM71F2	0	0.9	0	0.04	0.06	1	2.3	0.0216	0.818
Adipose_Subcutaneous	CSPG4P12	0	0.73	0	0.04	0.23	1	2.3	0.0216	0.818
CMC.BRAIN.RNASEQ_SPLICING	FXR1	0	0.83	0	0.02	0.14	1	-2.3	0.0216	0.818
Small_Intestine_Terminal_Ileum	IRAK1BP1	0.03	0.71	0	0.03	0.23	1	-2.3	0.0216	0.818
Artery_Aorta	RP11-207C16.4	0.71	0.1	0.1	0.02	0.07	1	2.3	0.0216	0.819
Colon_Transverse	NUPL2	0	0.72	0	0.08	0.19	1	-2.3	0.0216	0.819
Artery_Tibial	STUB1	0.7	0.24	0.03	0.01	0.02	1	-2.3	0.0216	0.819
METSIM.ADIPOSE.RNASEQ	ENC1	0.18	0.71	0.01	0.03	0.07	1	-2.3	0.0216	0.819
Brain_Cortex	SEC23A	0.86	0.1	0.03	0	0.01	1	-2.3	0.0216	0.819
Testis	GNB2	0.89	0.08	0.02	0	0.02	1	2.3	0.0216	0.819
Colon_Sigmoid	CDK8	0	0.84	0	0.03	0.13	1	-2.3	0.0216	0.819
Prostate	RP11-190A12.8	0	0.89	0	0.03	0.08	1	2.3	0.0216	0.819
METSIM.ADIPOSE.RNASEQ	ZNF586	0	0.77	0	0.02	0.21	1	-2.3	0.0216	0.819
Adipose_Visceral_Omentum	HERC1	0.01	0.78	0	0.02	0.19	1	-2.3	0.0217	0.819
Lung	SLC17A3	0.12	0.66	0.01	0.05	0.16	1	2.3	0.0217	0.819
Spleen	SGMS1	0	0.74	0	0.05	0.21	1	-2.3	0.0217	0.819
CMC.BRAIN.RNASEQ_SPLICING	SH3YL1	0	0.93	0	0.02	0.04	1	2.3	0.0217	0.819
CMC.BRAIN.RNASEQ/CMC	ABLIM3	0	0.88	0	0.03	0.08	1	2.3	0.0217	0.819
Nerve_Tibial	KIF26A	0.89	0.09	0.01	0	0.01	1	2.3	0.0217	0.819
Skin_Sun_Exposed_Lower_leg	HMBS	0	0.7	0	0.02	0.28	1	2.3	0.0217	0.819
Nerve_Tibial	AC017099.3	0.96	0.03	0.01	0	0	1	-2.3	0.0217	0.819
Artery_Aorta	PI4KA	0	0.69	0	0.07	0.24	1	-2.3	0.0217	0.819
Muscle_Skeletal	FAM218A	0.79	0.19	0.01	0	0.01	1	-2.3	0.0217	0.819
Pituitary	SATB1	0.44	0.42	0.01	0.01	0.12	1	-2.3	0.0217	0.819
CMC.BRAIN.RNASEQ_SPLICING	POLI	0	0.8	0	0.06	0.14	1	2.3	0.0217	0.819
Esophagus_Gastroesophageal_Junction	BTN2A2	0.71	0.21	0.04	0.01	0.04	1	-2.3	0.0217	0.819
Esophagus_Mucosa	GPIHBP1	0	0.81	0	0.03	0.16	1	2.3	0.0217	0.819
Nerve_Tibial	RP11-77H9.2	0	0.8	0	0.04	0.16	1	2.3	0.0217	0.819
Nerve_Tibial	ZNF586	0	0.82	0	0.03	0.15	1	-2.29	0.0217	0.819
Testis	NAPEPLD	0.92	0.06	0.02	0	0	1	2.3	0.0217	0.819
Brain_Caudate_basal_ganglia	CCDC122	0.49	0.44	0.02	0.02	0.03	1	2.3	0.0217	0.819
Pancreas	ANGEL2	0	0.78	0	0.06	0.15	1	2.3	0.0217	0.819
Adipose_Subcutaneous	RP1-136B1.1	0.04	0.87	0	0.02	0.07	1	-2.3	0.0217	0.819
Adipose_Visceral_Omentum	TRMT61B	0	0.74	0	0.02	0.24	1	-2.3	0.0217	0.819
Brain_Cerebellum	SPATA41	0.06	0.77	0	0.02	0.14	1	2.3	0.0217	0.819
Heart_Atrial_Appendage	BEST4	0.75	0.12	0.05	0.01	0.07	1	-2.3	0.0217	0.819
CMC.BRAIN.RNASEQ/CMC	C5orf63	0	0.86	0	0.06	0.08	1	-2.3	0.0217	0.819
Nerve_Tibial	CNOT6L	0	0.82	0	0.04	0.14	1	2.29	0.0217	0.819
Thyroid	SLC29A4	0.83	0.11	0.05	0.01	0.01	1	-2.29	0.0217	0.819
Brain_Cortex	ZNF696	0.1	0.76	0	0.02	0.11	1	2.29	0.0217	0.819
Thyroid	RP11-476D10.1	0.27	0.59	0.01	0.03	0.1	1	-2.29	0.0218	0.819
Brain_Cerebellum	RAPGEF3	0	0.85	0	0.04	0.11	1	2.29	0.0218	0.819
Brain_Cerebellum	COL21A1	0	0.58	0	0.03	0.38	1	2.29	0.0218	0.819
Heart_Left_Ventricle	PLEKHB1	0.84	0.1	0.04	0	0.02	1	-2.29	0.0218	0.819
Skin_Sun_Exposed_Lower_leg	AC007966.1	0	0.53	0	0.02	0.45	1	-2.29	0.0218	0.819
Adipose_Subcutaneous	CDPF1	0.85	0.12	0.02	0	0	1	-2.29	0.0218	0.819
Nerve_Tibial	ADAMTS17	0	0.78	0	0.02	0.2	1	-2.29	0.0218	0.819
Brain_Frontal_Cortex_BA9	RP1-153G14.4	0.12	0.01	0.4	0.03	0.44	4	2.29	0.0218	0.819
CMC.BRAIN.RNASEQ_SPLICING	VPS11	0	0.72	0	0.02	0.26	1	2.29	0.0218	0.819
GTEx.Whole_Blood	ERCC6L2	0.32	0.51	0.01	0.02	0.14	1	-2.29	0.0218	0.819
Liver	TGDS	0	0.69	0	0.03	0.28	1	2.29	0.0218	0.819
Liver	LACC1	0.25	0.67	0.01	0.02	0.05	1	2.29	0.0218	0.819
METSIM.ADIPOSE.RNASEQ	KBTBD2	0.01	0.83	0	0.06	0.1	1	-2.29	0.0218	0.819
NTR.BLOOD.RNAARR	ESYT2	0	0.77	0	0.02	0.21	1	-2.29	0.0218	0.819
Pituitary	PAQR3	0.08	0.46	0	0.03	0.42	1	-2.29	0.0218	0.819
Small_Intestine_Terminal_Ileum	IGLV4-60	0	0.77	0	0.02	0.21	1	-2.29	0.0218	0.819
Brain_Frontal_Cortex_BA9	MRPL1	0.57	0.32	0.03	0.02	0.07	1	2.29	0.0218	0.819
CMC.BRAIN.RNASEQ_SPLICING	NQO2	0	0.89	0	0.03	0.08	1	2.29	0.0218	0.819
Nerve_Tibial	CNOT8	0	0.74	0	0.02	0.24	1	-2.29	0.0218	0.819
Adipose_Subcutaneous	TPO	0.05	0.7	0	0.02	0.23	1	2.29	0.0218	0.819
METSIM.ADIPOSE.RNASEQ	CILP2	0.06	0.87	0	0.01	0.05	1	2.29	0.0218	0.819
Adipose_Visceral_Omentum	ABCA8	0.29	0.59	0.01	0.02	0.1	1	2.29	0.0218	0.819
Nerve_Tibial	KDM3B	0.06	0.35	0.04	0.26	0.29	1	-2.29	0.0218	0.819
Liver	FCN3	0.79	0.19	0.02	0	0.01	1	-2.29	0.0218	0.819
Testis	RP11-423H2.5	0.91	0.05	0.03	0	0.01	1	-2.29	0.0218	0.819
Brain_Substantia_nigra	FZD10-AS1	0.82	0.13	0.04	0	0.01	1	2.29	0.0219	0.819
Cells_Transformed_fibroblasts	ME1	0.88	0.08	0.03	0	0.01	1	-2.29	0.0219	0.819
Lung	DHODH	0.07	0.63	0.01	0.07	0.21	1	2.29	0.0219	0.819
Artery_Tibial	AC093110.3	0	0.57	0	0.02	0.4	1	-2.29	0.0219	0.819
Lung	AC104654.2	0	0.8	0	0.03	0.17	1	-2.29	0.0219	0.819
Skin_Sun_Exposed_Lower_leg	MFGE8	0.06	0.78	0	0.02	0.15	1	2.29	0.0219	0.819
Uterus	RP11-141C7.4	0.53	0.38	0.01	0.01	0.07	1	2.29	0.0219	0.82
Skin_Not_Sun_Exposed_Suprapubic	NAP1L4	0.05	0.59	0	0.03	0.32	1	-2.29	0.0219	0.82
Brain_Cortex	CTD-2228A4.1	0	0.79	0	0.02	0.19	1	-2.29	0.0219	0.82
Pituitary	AC003005.2	0	0.51	0	0.02	0.46	1	2.29	0.0219	0.82
Brain_Nucleus_accumbens_basal_ganglia	CLEC4G	0.88	0.07	0.02	0	0.02	1	2.29	0.0219	0.82
Esophagus_Gastroesophageal_Junction	CCDC88B	0	0.82	0	0.04	0.13	1	2.29	0.0219	0.82
Muscle_Skeletal	SH3YL1	0	0.94	0	0.02	0.04	1	-2.29	0.0219	0.82
Breast_Mammary_Tissue	PDCD6	0.64	0.28	0.01	0	0.06	1	-2.29	0.0219	0.82
Esophagus_Muscularis	RP11-662G23.1	0	0.77	0	0.04	0.18	1	2.29	0.0219	0.82
Pancreas	DEPTOR	0	0.87	0	0.02	0.1	1	2.29	0.0219	0.82
Pancreas	RP5-855D21.2	0.12	0.72	0	0.02	0.15	1	-2.29	0.0219	0.82
Brain_Cerebellum	NRCAM	0.04	0.6	0.01	0.14	0.2	1	-2.29	0.0219	0.82
CMC.BRAIN.RNASEQ/CMC	COPA	0	0.86	0	0.03	0.1	1	2.29	0.0219	0.82
Muscle_Skeletal	POPDC2	0	0.59	0	0.02	0.39	1	-2.29	0.0219	0.82
Spleen	RP5-1050D4.2	0.33	0.02	0.38	0.02	0.25	2	-2.29	0.0219	0.82
Brain_Frontal_Cortex_BA9	BCO2	0.03	0.57	0.01	0.24	0.14	1	-2.29	0.0219	0.82
Testis	RP11-543C4.1	0	0.77	0	0.02	0.21	1	-2.29	0.0219	0.82
Pancreas	SLC38A10	0.2	0.65	0	0.01	0.12	1	2.29	0.0219	0.82
Heart_Left_Ventricle	TRMT61B	0	0.73	0	0.02	0.25	1	-2.29	0.0219	0.82
Artery_Coronary	XRCC6BP1	0	0.78	0	0.04	0.19	1	-2.29	0.0219	0.82
Uterus	FAM160B2	0.92	0.05	0.02	0	0	1	2.29	0.0219	0.82
Skin_Sun_Exposed_Lower_leg	EIF3G	0.05	0.7	0	0.02	0.23	1	-2.29	0.0219	0.82
Artery_Tibial	AC005154.8	0	0.71	0	0.03	0.26	1	-2.29	0.0219	0.82
Artery_Aorta	EEF1GP1	0.12	0.67	0.01	0.04	0.17	1	-2.29	0.022	0.82
CMC.BRAIN.RNASEQ_SPLICING	PRPF18	0	0.74	0	0.05	0.21	1	2.29	0.022	0.82
Adipose_Subcutaneous	RP11-112L6.4	0	0.75	0	0.03	0.21	1	-2.29	0.022	0.82
Lung	RP11-274B21.10	0	0.87	0	0.03	0.09	1	-2.29	0.022	0.82
Artery_Coronary	GABPB1-AS1	0	0.84	0	0.02	0.14	1	-2.29	0.022	0.82
Heart_Atrial_Appendage	SIRPB1	0	0.7	0	0.02	0.28	1	-2.29	0.022	0.82
Muscle_Skeletal	XRCC6BP1	0	0.78	0	0.04	0.19	1	-2.29	0.022	0.82
Uterus	ALS2CR12	0.47	0.39	0.02	0.02	0.1	1	2.29	0.022	0.82
Colon_Sigmoid	OR52N4	0.31	0.23	0.01	0.01	0.44	4	-2.29	0.022	0.82
Ovary	C19orf44	0.01	0.75	0	0.02	0.22	1	2.29	0.022	0.82
Testis	POLDIP2	0.01	0.79	0	0.01	0.19	1	2.29	0.022	0.82
Skin_Not_Sun_Exposed_Suprapubic	SNX11	0	0.72	0	0.06	0.22	1	2.29	0.022	0.82
Spleen	TTC19	0.74	0.21	0.02	0	0.03	1	2.29	0.022	0.82
Adipose_Subcutaneous	COL18A1	0.85	0.11	0.02	0	0.01	1	2.29	0.022	0.82
Lung	MAT1A	0.82	0.14	0.02	0	0.02	1	-2.29	0.022	0.82
Artery_Tibial	hsa-mir-8072	0.03	0.58	0	0.02	0.38	1	2.29	0.022	0.82
Thyroid	VAV2	0.13	0.79	0	0.02	0.06	1	2.29	0.022	0.82
CMC.BRAIN.RNASEQ_SPLICING	PARD3	0.58	0.33	0.02	0.01	0.07	1	2.29	0.022	0.82
Spleen	ALG12	0.82	0.11	0.04	0	0.03	1	2.29	0.022	0.82
Esophagus_Gastroesophageal_Junction	TXNDC15	0.26	0.6	0.01	0.02	0.11	1	-2.29	0.022	0.82
CMC.BRAIN.RNASEQ/CMC	RFWD3	0	0.57	0	0.02	0.41	1	-2.29	0.022	0.82
Cells_Transformed_fibroblasts	KLHL12	0	0.88	0	0.02	0.1	1	2.29	0.022	0.82
Colon_Sigmoid	TRMT61B	0	0.76	0	0.02	0.22	1	-2.29	0.022	0.82
Esophagus_Mucosa	ANXA5	0	0.91	0	0.02	0.06	1	2.29	0.022	0.82
Thyroid	DBH-AS1	0	0.86	0	0.02	0.12	1	-2.29	0.022	0.82
CMC.BRAIN.RNASEQ_SPLICING	MAP4K5	0	0.62	0	0.03	0.35	1	2.29	0.0221	0.82
Colon_Transverse	CTD-2376I4.2	0.08	0.6	0	0.03	0.28	1	-2.29	0.0221	0.82
Heart_Atrial_Appendage	SERGEF	0	0.74	0	0.02	0.24	1	-2.29	0.0221	0.82
Whole_Blood	AC005154.7	0	0.72	0	0.03	0.25	1	-2.29	0.0221	0.82
Heart_Atrial_Appendage	TMEM106C	0.52	0.31	0.04	0.02	0.11	1	2.29	0.0221	0.82
Adipose_Visceral_Omentum	RP11-1260E13.2	0.9	0.08	0.01	0	0.01	1	-2.29	0.0221	0.82
Cells_Transformed_fibroblasts	ZNF33B	0	0.52	0	0.01	0.47	1	2.29	0.0221	0.82
Lung	USP6	0	0.47	0	0.52	0.01	3	2.29	0.0221	0.82
Thyroid	RP11-89C3.3	0	0.84	0	0.03	0.14	1	2.29	0.0221	0.82
Breast_Mammary_Tissue	GYPE	0.01	0.78	0	0.02	0.19	1	2.29	0.0221	0.82
Brain_Anterior_cingulate_cortex_BA24	SLC33A1	0.83	0.09	0.06	0.01	0.01	1	-2.29	0.0221	0.82
CMC.BRAIN.RNASEQ_SPLICING	EFCAB6	0.06	0.38	0.02	0.11	0.44	4	2.29	0.0221	0.82
Esophagus_Muscularis	CLDN7	0	0.91	0	0.02	0.07	1	2.29	0.0221	0.82
Heart_Atrial_Appendage	PARP14	0	0.78	0	0.02	0.19	1	-2.29	0.0221	0.82
Testis	IFT74	0.21	0.7	0.01	0.03	0.05	1	-2.29	0.0221	0.82
CMC.BRAIN.RNASEQ/CMC	TTC19	0.06	0.82	0	0.02	0.1	1	2.29	0.0221	0.82
Adrenal_Gland	TMEM218	0.89	0.08	0.02	0	0	1	-2.29	0.0221	0.82
Lung	RP11-37B2.1	0	0.85	0	0.02	0.13	1	-2.29	0.0221	0.82
Brain_Anterior_cingulate_cortex_BA24	MIR7-3HG	0.02	0.8	0	0.02	0.16	1	2.29	0.0221	0.82
Whole_Blood	WFIKKN1	0	0.8	0	0.04	0.16	1	-2.29	0.0221	0.82
Brain_Caudate_basal_ganglia	NT5C3B	0.01	0.64	0	0.03	0.32	1	-2.29	0.0221	0.82
Colon_Transverse	ZNF83	0	0.57	0	0.04	0.39	1	2.29	0.0221	0.82
Whole_Blood	RP11-47L3.1	0.78	0.18	0.02	0	0.02	1	-2.29	0.0221	0.82
Artery_Aorta	LRRC43	0.01	0.69	0	0.01	0.29	1	2.29	0.0221	0.82
Thyroid	IGLV4-60	0.04	0.74	0	0.02	0.2	1	-2.29	0.0221	0.82
Brain_Hippocampus	NT5C3B	0.01	0.65	0	0.03	0.32	1	-2.29	0.0221	0.82
Nerve_Tibial	PI4KA	0	0.71	0	0.07	0.22	1	-2.29	0.0221	0.82
Brain_Cerebellum	SEMA6C	0	0.85	0	0.01	0.14	1	-2.29	0.0221	0.82
Prostate	TMEM97	0.73	0.21	0.02	0	0.04	1	2.29	0.0221	0.82
Vagina	NCR3LG1	0.8	0.15	0.02	0	0.02	1	-2.29	0.0222	0.82
Adipose_Visceral_Omentum	DDO	0	0.74	0	0.14	0.11	1	-2.29	0.0222	0.82
Brain_Putamen_basal_ganglia	RP5-882C2.2	0.91	0.05	0.04	0	0	1	2.29	0.0222	0.82
Adipose_Subcutaneous	GJB2	0	0.76	0	0.02	0.22	1	2.29	0.0222	0.82
Esophagus_Mucosa	KCNN3	0.42	0.53	0.01	0.01	0.03	1	2.29	0.0222	0.82
Brain_Cerebellum	SIRT5	0	0.78	0	0.05	0.18	1	2.29	0.0222	0.82
Heart_Atrial_Appendage	TMEM80	0	0.93	0	0.03	0.04	1	-2.29	0.0222	0.82
Prostate	GRM7	0.5	0.15	0.15	0.04	0.16	4	-2.29	0.0222	0.82
Artery_Tibial	FAM103A1	0	0.78	0	0.02	0.2	1	2.29	0.0222	0.82
Brain_Cerebellum	ZC3H3	0	0.64	0	0.02	0.34	1	2.29	0.0222	0.82
Brain_Frontal_Cortex_BA9	TRIM13	0.87	0.07	0.04	0	0.02	1	-2.29	0.0222	0.82
Cells_Transformed_fibroblasts	RP11-399D6.2	0.69	0.22	0.04	0.01	0.04	1	-2.29	0.0222	0.82
GTEx.Whole_Blood	SLC44A2	0.39	0.12	0.06	0.02	0.41	4	2.29	0.0222	0.82
Heart_Left_Ventricle	SIRPB1	0	0.7	0	0.02	0.28	1	-2.29	0.0222	0.82
Adipose_Subcutaneous	AK9	0	0.85	0	0.04	0.11	1	2.29	0.0222	0.82
Heart_Atrial_Appendage	THSD7B	0	0.88	0	0.07	0.05	1	-2.29	0.0222	0.82
Lung	AP5B1	0	0.74	0	0.01	0.25	1	2.29	0.0222	0.82
Skin_Sun_Exposed_Lower_leg	SERGEF	0	0.76	0	0.02	0.22	1	-2.29	0.0222	0.82
Adipose_Visceral_Omentum	SERGEF	0	0.72	0	0.02	0.26	1	-2.29	0.0222	0.82
Cells_EBV-transformed_lymphocytes	HOTAIRM1	0	0.74	0	0.02	0.24	1	2.29	0.0222	0.82
Lung	SH3D21	0.03	0.77	0	0.02	0.18	1	2.29	0.0222	0.82
Nerve_Tibial	MFGE8	0	0.86	0	0.02	0.13	1	2.29	0.0222	0.82
Skin_Not_Sun_Exposed_Suprapubic	MTMR12	0	0.82	0	0.02	0.15	1	2.29	0.0222	0.82
Cells_EBV-transformed_lymphocytes	CCR7	0.9	0.07	0.02	0	0	1	2.29	0.0222	0.82
Pituitary	RP11-187O7.3	0.78	0.18	0.02	0.01	0.01	1	-2.29	0.0222	0.82
Artery_Tibial	PCYOX1	0	0.78	0	0.02	0.19	1	-2.29	0.0223	0.82
Thyroid	2010-09-01	0	0.71	0	0.02	0.28	1	-2.29	0.0223	0.82
Adipose_Subcutaneous	SLC9A1	0.52	0.36	0.01	0.01	0.11	1	-2.29	0.0223	0.82
Spleen	AD000090.2	0.73	0.13	0.02	0	0.12	1	-2.29	0.0223	0.82
Colon_Sigmoid	SMIM1	0.79	0.1	0.03	0	0.07	1	-2.29	0.0223	0.82
Brain_Cortex	CHERP	0.49	0.38	0.01	0.01	0.1	1	-2.29	0.0223	0.82
Brain_Nucleus_accumbens_basal_ganglia	PDCL3P4	0	0.72	0	0.02	0.26	1	-2.29	0.0223	0.82
Testis	TSTA3	0.09	0.63	0	0.02	0.25	1	2.29	0.0223	0.82
Adipose_Subcutaneous	AC069213.1	0	0.81	0	0.02	0.17	1	2.29	0.0223	0.82
Brain_Frontal_Cortex_BA9	ALS2CR12	0	0.59	0	0.03	0.38	1	2.29	0.0223	0.82
Adipose_Visceral_Omentum	S100B	0	0.78	0	0.02	0.2	1	2.29	0.0223	0.82
Cells_EBV-transformed_lymphocytes	PI4KA	0.18	0.55	0.02	0.05	0.2	1	-2.29	0.0223	0.82
Colon_Transverse	PI4KA	0	0.7	0	0.07	0.23	1	-2.29	0.0223	0.82
Esophagus_Muscularis	PCSK2	0	0.82	0	0.03	0.16	1	-2.29	0.0223	0.82
Muscle_Skeletal	PI4KA	0	0.54	0	0.05	0.4	1	-2.29	0.0223	0.82
Testis	SNORD3B-1	0	0.89	0	0.02	0.09	1	2.29	0.0223	0.82
Whole_Blood	KRT8P26	0	0.73	0	0.01	0.25	1	2.29	0.0223	0.82
Brain_Cerebellum	RNF170	0.81	0.14	0.02	0	0.03	1	-2.29	0.0223	0.82
Brain_Cortex	SOST	0.02	0.8	0	0.03	0.14	1	-2.28	0.0223	0.82
Uterus	IRAK1BP1	0.49	0.36	0.02	0.02	0.11	1	-2.29	0.0223	0.82
Artery_Aorta	KCNAB1	0	0.72	0	0.06	0.22	1	-2.28	0.0223	0.82
Uterus	RP11-620J15.2	0.78	0.16	0.04	0.01	0.02	1	-2.29	0.0223	0.82
Esophagus_Muscularis	WDR48	0.36	0.56	0.01	0.01	0.06	1	2.28	0.0223	0.82
Prostate	RP11-157J24.2	0.02	0.73	0	0.02	0.22	1	2.28	0.0223	0.82
Vagina	IRAK1BP1	0.72	0.18	0.03	0.01	0.06	1	-2.28	0.0223	0.82
Whole_Blood	GS1-251I9.4	0	0.5	0	0.03	0.47	1	-2.28	0.0223	0.82
Artery_Tibial	ITSN2	0	0.83	0	0.02	0.15	1	2.28	0.0223	0.82
Brain_Hippocampus	RBMXP4	0.91	0.06	0.02	0	0.01	1	-2.28	0.0223	0.82
Esophagus_Muscularis	AK9	0	0.88	0	0.04	0.09	1	2.28	0.0223	0.82
Adipose_Subcutaneous	CBR1	0	0.81	0	0.07	0.12	1	-2.28	0.0223	0.82
Adrenal_Gland	ENDOG	0.87	0.1	0.02	0	0.01	1	2.28	0.0223	0.82
Brain_Amygdala	PWRN1	0.05	0.9	0	0.01	0.03	1	-2.28	0.0223	0.82
Brain_Hippocampus	AC018641.7	0.04	0.79	0	0.06	0.11	1	-2.28	0.0223	0.82
Artery_Coronary	RP11-114H24.5	0.91	0.06	0.03	0	0	1	2.28	0.0224	0.82
Esophagus_Muscularis	RP11-318M2.2	0.04	0.74	0	0.03	0.18	1	-2.28	0.0224	0.82
Brain_Putamen_basal_ganglia	ABCC9	0.65	0.05	0.22	0.02	0.07	2	-2.28	0.0224	0.82
Adrenal_Gland	MAMDC2	0.87	0.09	0.03	0	0.01	1	2.28	0.0224	0.82
CMC.BRAIN.RNASEQ_SPLICING	ZIM2	0	0.73	0	0.03	0.24	1	2.28	0.0224	0.82
CMC.BRAIN.RNASEQ_SPLICING	GLCE	0	0.68	0	0.04	0.28	1	2.28	0.0224	0.82
Whole_Blood	RP11-485G4.2	0.85	0.06	0.04	0	0.04	1	2.28	0.0224	0.82
Adipose_Visceral_Omentum	CPLX1	0	0.91	0	0.02	0.08	1	2.28	0.0224	0.82
Brain_Frontal_Cortex_BA9	KCNRG	0.78	0.12	0.03	0	0.07	1	-2.28	0.0224	0.82
Brain_Putamen_basal_ganglia	VPS11	0	0.76	0	0.02	0.22	1	-2.28	0.0224	0.82
Brain_Nucleus_accumbens_basal_ganglia	KIF2C	0.27	0.52	0.02	0.04	0.16	1	2.28	0.0224	0.82
METSIM.ADIPOSE.RNASEQ	DHODH	0	0.71	0	0.08	0.21	1	2.28	0.0224	0.82
Spleen	IGLV4-60	0	0.76	0	0.02	0.22	1	-2.28	0.0224	0.82
Brain_Cortex	POT1	0.57	0.32	0.04	0.02	0.05	1	2.28	0.0224	0.82
Pancreas	LEFTY2	0	0.76	0	0.02	0.22	1	-2.28	0.0224	0.82
Cells_EBV-transformed_lymphocytes	SUMF2	0.9	0.06	0.02	0	0.02	1	2.28	0.0224	0.82
CMC.BRAIN.RNASEQ_SPLICING	WASF1	0.01	0.57	0	0.12	0.31	1	2.28	0.0224	0.82
CMC.BRAIN.RNASEQ/CMC	SPATA7	0	0.62	0	0.06	0.32	1	-2.28	0.0224	0.82
Nerve_Tibial	CTC-462L7.1	0	0.85	0	0.03	0.12	1	-2.28	0.0224	0.82
Adrenal_Gland	UBAC1	0.13	0.71	0	0.03	0.13	1	-2.28	0.0224	0.82
Brain_Cortex	SP110	0.68	0.27	0.03	0.01	0.01	1	2.28	0.0225	0.82
Whole_Blood	TRGJ1	0.09	0.83	0	0.04	0.03	1	2.28	0.0225	0.82
Skin_Not_Sun_Exposed_Suprapubic	AC018892.9	0.93	0.05	0.01	0	0	1	-2.28	0.0225	0.82
Testis	CCNO	0	0.74	0	0.16	0.09	1	2.28	0.0225	0.82
Brain_Cortex	SHF	0.7	0.24	0.01	0	0.04	1	2.28	0.0225	0.82
Skin_Not_Sun_Exposed_Suprapubic	ZRANB3	0.85	0.1	0.03	0	0.01	1	2.28	0.0225	0.82
Skin_Not_Sun_Exposed_Suprapubic	GEN1	0	0.72	0	0.08	0.2	1	2.28	0.0225	0.82
Brain_Caudate_basal_ganglia	KNTC1	0.86	0.08	0.03	0	0.03	1	-2.28	0.0225	0.82
Brain_Cerebellar_Hemisphere	KRT8P26	0.1	0.68	0	0.01	0.22	1	2.28	0.0225	0.82
Cells_Transformed_fibroblasts	WARS2	0	0.68	0	0.02	0.3	1	-2.28	0.0225	0.82
Lung	WNK2	0.08	0.82	0	0.06	0.04	1	2.28	0.0225	0.82
Stomach	MYOM2	0	0.82	0	0.03	0.14	1	-2.28	0.0225	0.82
Colon_Transverse	RABL2A	0.79	0.14	0.05	0.01	0.01	1	2.28	0.0225	0.82
Testis	VPS11	0	0.7	0	0.02	0.28	1	-2.28	0.0225	0.82
Brain_Cerebellum	EFCC1	0	0.8	0	0.01	0.19	1	2.28	0.0225	0.82
Pituitary	PARP14	0.81	0.15	0.03	0	0.02	1	-2.28	0.0225	0.82
Nerve_Tibial	RP1-137D17.1	0	0.75	0	0.04	0.21	1	2.28	0.0225	0.82
Adipose_Subcutaneous	TDP2	0.64	0.31	0.02	0.01	0.02	1	-2.28	0.0225	0.82
Artery_Aorta	PGLS	0.41	0.45	0.01	0.01	0.12	1	2.28	0.0225	0.82
Artery_Aorta	ZNF204P	0.07	0.08	0.25	0.27	0.32	4	2.28	0.0225	0.82
Brain_Amygdala	TNIP3	0.84	0.06	0.08	0.01	0.01	2	-2.28	0.0225	0.82
Colon_Transverse	DKFZP667F0711	0.8	0.14	0.04	0.01	0.02	1	-2.28	0.0225	0.82
Esophagus_Muscularis	PIGV	0	0.9	0	0.02	0.07	1	2.28	0.0225	0.82
METSIM.ADIPOSE.RNASEQ	ATP5J2	0	0.69	0	0.16	0.15	1	-2.28	0.0225	0.82
Nerve_Tibial	PTGER1	0.58	0.21	0.13	0.05	0.03	1	2.28	0.0225	0.82
Uterus	TOP3B	0.35	0.56	0.01	0.01	0.07	1	2.28	0.0225	0.82
Vagina	WFIKKN1	0	0.8	0	0.04	0.16	1	-2.28	0.0225	0.82
Brain_Cerebellum	SLC1A4	0.55	0.31	0.04	0.02	0.08	1	-2.28	0.0225	0.82
Brain_Cerebellum	PRDM4	0.74	0.23	0.02	0.01	0.01	1	2.28	0.0225	0.82
Nerve_Tibial	BCAS1	0.88	0.07	0.04	0	0	1	-2.28	0.0225	0.82
Pituitary	PDCL3P4	0.01	0.74	0	0.02	0.24	1	-2.28	0.0225	0.82
Esophagus_Mucosa	RP1L1	0	0.81	0	0.13	0.06	1	2.28	0.0225	0.82
GTEx.Whole_Blood	XRCC6BP1	0	0.78	0	0.04	0.18	1	-2.28	0.0225	0.82
Brain_Hippocampus	FBXO45	0.91	0.05	0.03	0	0	1	-2.28	0.0225	0.82
Brain_Caudate_basal_ganglia	GLRA3	0.88	0.08	0.02	0	0.01	1	2.28	0.0225	0.82
Esophagus_Muscularis	CYP21A2	0	0.88	0	0.01	0.11	1	-2.28	0.0225	0.82
Colon_Sigmoid	VSIG8	0.22	0.66	0.01	0.02	0.09	1	2.28	0.0226	0.82
Heart_Atrial_Appendage	RP11-157J24.2	0	0.75	0	0.02	0.23	1	2.28	0.0226	0.82
Colon_Sigmoid	SNX11	0	0.72	0	0.06	0.22	1	2.28	0.0226	0.82
METSIM.ADIPOSE.RNASEQ	ZNF239	0.45	0.47	0.01	0.02	0.05	1	-2.28	0.0226	0.82
Nerve_Tibial	PTN	0	0.87	0	0.02	0.11	1	2.28	0.0226	0.82
Adipose_Subcutaneous	CKS2	0	0.8	0	0.02	0.18	1	-2.28	0.0226	0.82
Whole_Blood	AC005154.8	0	0.8	0	0.04	0.16	1	-2.28	0.0226	0.82
Liver	MYRF	0	0.79	0	0.03	0.18	1	-2.28	0.0226	0.82
Thyroid	ADIPOR2	0.04	0.68	0	0.04	0.23	1	2.28	0.0226	0.82
Cells_EBV-transformed_lymphocytes	F13A1	0.35	0.38	0.03	0.03	0.2	1	-2.28	0.0226	0.82
Ovary	LINC00304	0.87	0.06	0.05	0	0.01	1	-2.28	0.0226	0.82
Thyroid	RP11-475O6.1	0.06	0.86	0	0.04	0.05	1	2.28	0.0226	0.82
Adrenal_Gland	MB21D2	0	0.76	0	0.02	0.22	1	-2.28	0.0226	0.82
Brain_Cerebellum	TMC2	0	0.77	0	0.02	0.2	1	2.28	0.0226	0.82
Brain_Hypothalamus	BTNL3	0.02	0.9	0	0.02	0.07	1	-2.28	0.0226	0.82
Brain_Putamen_basal_ganglia	RP11-110I1.14	0.24	0.57	0.01	0.02	0.17	1	-2.28	0.0226	0.82
Cells_Transformed_fibroblasts	GYPE	0	0.8	0	0.02	0.17	1	2.28	0.0226	0.82
CMC.BRAIN.RNASEQ_SPLICING	CRELD2	0	0.78	0	0.03	0.18	1	-2.28	0.0226	0.82
CMC.BRAIN.RNASEQ_SPLICING	CNTN3	0	0.76	0	0.02	0.22	1	2.28	0.0226	0.82
Colon_Transverse	RP11-507K2.3	0.06	0.62	0	0.04	0.27	1	-2.28	0.0226	0.82
Esophagus_Muscularis	INCENP	0	0.91	0	0.04	0.05	1	2.28	0.0226	0.82
Esophagus_Muscularis	NFKBIB	0.83	0.13	0.03	0	0.01	1	2.28	0.0226	0.82
Brain_Cortex	LRRC2	0.2	0.7	0	0.02	0.08	1	-2.28	0.0226	0.82
Adipose_Subcutaneous	BLNK	0.06	0.71	0	0.02	0.21	1	-2.28	0.0226	0.82
Colon_Transverse	C19orf44	0	0.76	0	0.02	0.22	1	2.28	0.0226	0.82
Small_Intestine_Terminal_Ileum	RP11-758P17.3	0.89	0.06	0.03	0	0.02	1	-2.28	0.0226	0.82
Lung	PRELID1	0.01	0.85	0	0.03	0.1	1	-2.28	0.0226	0.821
Pancreas	GOLGA8B	0.02	0.86	0	0.02	0.1	1	-2.28	0.0226	0.821
Brain_Putamen_basal_ganglia	SIGLEC11	0.88	0.08	0.03	0	0.01	1	-2.28	0.0226	0.821
Esophagus_Mucosa	TRMT61B	0	0.74	0	0.02	0.24	1	-2.28	0.0226	0.821
Adipose_Visceral_Omentum	PRKCDBP	0	0.83	0	0.03	0.14	1	2.28	0.0226	0.821
Cells_Transformed_fibroblasts	ERGIC2	0	0.75	0	0.05	0.2	1	-2.28	0.0226	0.821
Prostate	TRBV6-5	0.73	0.04	0.2	0.01	0.01	2	2.28	0.0226	0.821
Heart_Left_Ventricle	TMCC2	0	0.73	0	0.05	0.22	1	2.28	0.0227	0.821
Testis	WNT8A	0	0.47	0	0.37	0.15	1	2.28	0.0227	0.821
Artery_Aorta	RP11-37B2.1	0	0.85	0	0.02	0.13	1	-2.28	0.0227	0.821
Thyroid	RP11-155G14.5	0.53	0.35	0.02	0.01	0.09	1	2.28	0.0227	0.821
Artery_Aorta	RP11-1017G21.5	0.01	0.87	0	0.02	0.1	1	2.28	0.0227	0.821
Breast_Mammary_Tissue	BCO2	0.46	0.11	0.2	0.05	0.18	2	-2.28	0.0227	0.821
Esophagus_Muscularis	RP5-1142A6.9	0.24	0.58	0.01	0.02	0.15	1	-2.28	0.0227	0.821
Esophagus_Gastroesophageal_Junction	SLC27A6	0.65	0.3	0.01	0.01	0.02	1	2.28	0.0227	0.821
Cells_Transformed_fibroblasts	DIEXF	0	0.75	0	0.03	0.22	1	2.28	0.0227	0.821
Thyroid	AC017099.3	0.08	0.89	0	0.01	0.03	1	-2.28	0.0227	0.821
Brain_Anterior_cingulate_cortex_BA24	RP11-268J15.5	0.02	0.78	0	0.02	0.18	1	-2.28	0.0227	0.821
Brain_Cerebellum	RP11-157J24.2	0	0.75	0	0.02	0.22	1	2.28	0.0227	0.821
GTEx.Whole_Blood	CTD-3099C6.7	0.86	0.09	0.04	0	0.01	1	-2.28	0.0227	0.821
Skin_Not_Sun_Exposed_Suprapubic	SIVA1	0.22	0.74	0	0.01	0.03	1	2.28	0.0227	0.821
Brain_Hypothalamus	RAPGEF3	0.27	0.61	0.01	0.02	0.08	1	2.28	0.0227	0.821
Adipose_Visceral_Omentum	TMEM87B	0	0.6	0	0.04	0.36	1	-2.28	0.0227	0.821
Brain_Cortex	LRCH1	0.78	0.17	0.03	0.01	0.01	1	2.28	0.0227	0.821
Cells_Transformed_fibroblasts	YEATS4	0	0.74	0	0.02	0.23	1	-2.28	0.0227	0.821
Thyroid	UBAC1	0	0.85	0	0.03	0.12	1	-2.28	0.0227	0.821
CMC.BRAIN.RNASEQ_SPLICING	SNX11	0	0.72	0	0.06	0.21	1	2.28	0.0227	0.821
Skin_Not_Sun_Exposed_Suprapubic	ALG12	0.48	0.37	0.02	0.02	0.11	1	2.28	0.0227	0.821
Testis	SMPD4P1	0.02	0.85	0	0.08	0.04	1	2.28	0.0227	0.821
Testis	AC010095.5	0.14	0.69	0.01	0.06	0.1	1	2.28	0.0228	0.821
Adipose_Visceral_Omentum	LILRB4	0.84	0.09	0.04	0	0.02	1	-2.28	0.0228	0.821
Artery_Aorta	WDR66	0	0.78	0	0.02	0.21	1	2.28	0.0228	0.821
Cells_Transformed_fibroblasts	ZNF554	0	0.7	0	0.02	0.28	1	-2.28	0.0228	0.821
CMC.BRAIN.RNASEQ_SPLICING	PRPF18	0	0.74	0	0.05	0.21	1	2.28	0.0228	0.821
CMC.BRAIN.RNASEQ_SPLICING	PRPF18	0	0.74	0	0.05	0.21	1	-2.28	0.0228	0.821
Colon_Transverse	GNL2	0.04	0.7	0	0.05	0.2	1	2.28	0.0228	0.821
Esophagus_Gastroesophageal_Junction	RP4-725G10.4	0.01	0.89	0	0.02	0.08	1	2.28	0.0228	0.821
Lung	RP11-770G2.2	0.02	0.73	0	0.01	0.24	1	2.28	0.0228	0.821
Pituitary	FLJ00418	0.89	0.1	0.01	0	0.01	1	2.28	0.0228	0.821
NTR.BLOOD.RNAARR	MRPS10	0	0.68	0	0.02	0.3	1	-2.28	0.0228	0.821
Artery_Tibial	ZNF554	0	0.7	0	0.02	0.28	1	-2.28	0.0228	0.821
Artery_Aorta	ZNF554	0	0.72	0	0.02	0.26	1	-2.28	0.0228	0.821
Brain_Cerebellum	NPR2	0.89	0.08	0.02	0	0	1	2.28	0.0228	0.821
Esophagus_Mucosa	ANKRD10	0	0.73	0	0.03	0.23	1	2.28	0.0228	0.821
Esophagus_Muscularis	PRKCDBP	0	0.82	0	0.03	0.15	1	2.28	0.0228	0.821
Muscle_Skeletal	RCN2	0.18	0.64	0	0.01	0.17	1	2.28	0.0228	0.821
Stomach	CDK5RAP1	0.83	0.14	0.02	0	0.01	1	2.28	0.0228	0.821
Thyroid	RP1-67A8.3	0.53	0.16	0.03	0.01	0.27	4	-2.28	0.0228	0.821
Vagina	NUDT22	0.89	0.05	0.05	0	0.01	2	-2.28	0.0228	0.821
CMC.BRAIN.RNASEQ_SPLICING	C9orf72	0	0.08	0	0.85	0.07	3	2.28	0.0228	0.821
Adipose_Subcutaneous	GYPE	0	0.8	0	0.02	0.17	1	2.28	0.0228	0.821
Brain_Caudate_basal_ganglia	ERCC6L2	0.62	0.26	0.02	0.01	0.08	1	-2.28	0.0228	0.821
Colon_Sigmoid	GSDMD	0	0.67	0	0.02	0.3	1	2.28	0.0228	0.821
Brain_Caudate_basal_ganglia	ZNF419	0	0.83	0	0.04	0.13	1	2.28	0.0228	0.821
Esophagus_Gastroesophageal_Junction	AF131215.9	0	0.42	0	0.05	0.53	4	2.28	0.0228	0.821
CMC.BRAIN.RNASEQ/CMC	CCDC50	0	0.81	0	0.03	0.16	1	2.28	0.0228	0.821
Esophagus_Gastroesophageal_Junction	SLC2A9	0	0.78	0	0.02	0.19	1	2.28	0.0228	0.821
Testis	SLC35E4	0	0.78	0	0.04	0.18	1	-2.28	0.0228	0.821
Thyroid	TRMT61B	0	0.74	0	0.02	0.24	1	-2.28	0.0228	0.821
Brain_Anterior_cingulate_cortex_BA24	ZNF213	0.72	0.24	0.01	0	0.03	1	2.28	0.0228	0.821
Brain_Nucleus_accumbens_basal_ganglia	UHRF1BP1	0.1	0.61	0.01	0.07	0.21	1	-2.28	0.0228	0.821
Heart_Left_Ventricle	G6PC3	0.1	0.62	0	0.02	0.26	1	2.28	0.0228	0.821
Muscle_Skeletal	ZNF229	0.79	0.16	0.03	0.01	0.01	1	2.28	0.0228	0.821
Adipose_Subcutaneous	CTD-2083E4.6	0	0.79	0	0.01	0.2	1	2.28	0.0228	0.821
Artery_Aorta	CTHRC1	0.11	0.68	0	0.03	0.18	1	-2.28	0.0228	0.821
Thyroid	ZNF83	0	0.57	0	0.04	0.39	1	2.28	0.0229	0.821
Brain_Amygdala	CTD-2228A4.1	0.77	0.18	0.02	0	0.03	1	-2.28	0.0229	0.821
Breast_Mammary_Tissue	CLCC1	0.29	0.07	0.2	0.05	0.39	4	-2.28	0.0229	0.821
Esophagus_Muscularis	RP11-981G7.6	0	0.85	0	0.1	0.05	1	2.28	0.0229	0.821
Adipose_Subcutaneous	EFCAB1	0	0.8	0	0.01	0.19	1	-2.28	0.0229	0.821
Nerve_Tibial	STX17	0.82	0.16	0.01	0	0.01	1	2.28	0.0229	0.821
Artery_Tibial	PHYHD1	0.01	0.93	0	0.02	0.05	1	2.28	0.0229	0.821
Brain_Cerebellum	G6PC3	0.12	0.8	0	0.03	0.04	1	2.28	0.0229	0.821
CMC.BRAIN.RNASEQ/CMC	PIGQ	0	0.81	0	0.03	0.16	1	2.28	0.0229	0.821
Prostate	PIK3R4	0.8	0.16	0.03	0.01	0.01	1	-2.28	0.0229	0.821
Brain_Cerebellum	SIRPB1	0	0.7	0	0.02	0.28	1	-2.28	0.0229	0.821
Brain_Putamen_basal_ganglia	CHKB	0.81	0.17	0.01	0	0.01	1	-2.28	0.0229	0.821
GTEx.Whole_Blood	RFWD3	0.24	0.57	0.01	0.02	0.16	1	-2.27	0.0229	0.821
Nerve_Tibial	CD74	0.91	0.06	0.02	0	0	1	-2.28	0.0229	0.821
Artery_Tibial	TSPAN12	0	0.77	0	0.02	0.21	1	-2.28	0.0229	0.821
Brain_Hypothalamus	RP11-157J24.2	0	0.75	0	0.02	0.22	1	2.27	0.0229	0.821
Lung	TIAM2	0.78	0.18	0.02	0	0.02	1	-2.27	0.0229	0.821
Artery_Aorta	ERCC6L2	0	0.68	0	0.02	0.3	1	-2.27	0.0229	0.821
Brain_Spinal_cord_cervical_c-1	PTPRU	0.27	0.56	0.01	0.02	0.15	1	-2.27	0.0229	0.821
Colon_Sigmoid	SCIMP	0.22	0.02	0.24	0.02	0.51	4	-2.27	0.0229	0.821
Lung	ZNF649	0	0.89	0	0.04	0.06	1	-2.27	0.0229	0.821
Whole_Blood	RP11-996F15.2	0	0.74	0	0.05	0.21	1	2.27	0.0229	0.821
Esophagus_Muscularis	ERCC6L2	0	0.71	0	0.02	0.26	1	-2.27	0.0229	0.822
METSIM.ADIPOSE.RNASEQ	UBAC1	0	0.85	0	0.04	0.11	1	-2.27	0.023	0.822
Esophagus_Mucosa	HRAS	0	0.84	0	0.02	0.14	1	2.27	0.023	0.822
Artery_Tibial	MICAL3	0.14	0.73	0	0.02	0.1	1	-2.27	0.023	0.822
Nerve_Tibial	TFAP2A	0.69	0.25	0.03	0.01	0.03	1	-2.27	0.023	0.822
Esophagus_Mucosa	TRIM59	0.67	0.28	0.02	0.01	0.03	1	-2.27	0.023	0.822
Pituitary	RP11-268J15.5	0	0.78	0	0.02	0.2	1	-2.27	0.023	0.822
Brain_Nucleus_accumbens_basal_ganglia	GPIHBP1	0.55	0.35	0.02	0.01	0.07	1	2.27	0.023	0.822
Cells_Transformed_fibroblasts	NEFL	0.87	0.09	0.02	0	0.01	1	-2.27	0.023	0.822
Pancreas	SLC25A27	0	0.51	0	0.3	0.18	1	-2.27	0.023	0.822
Small_Intestine_Terminal_Ileum	BTN3A1	0.32	0.52	0.02	0.02	0.13	1	-2.27	0.023	0.822
Whole_Blood	DCLK2	0	0.74	0	0.03	0.23	1	-2.27	0.023	0.822
Cells_Transformed_fibroblasts	ZEB2	0.95	0.03	0.01	0	0	1	2.27	0.023	0.822
Pituitary	GOLGA6L10	0.82	0.12	0.02	0	0.04	1	2.27	0.023	0.822
Whole_Blood	PIGM	0	0.71	0	0.02	0.27	1	-2.27	0.023	0.822
Brain_Amygdala	NAPSA	0.91	0.05	0.03	0	0	1	-2.27	0.023	0.822
Brain_Spinal_cord_cervical_c-1	GABPB1-AS1	0.12	0.73	0	0.02	0.12	1	-2.27	0.023	0.822
Esophagus_Mucosa	PRKACB	0.44	0.45	0.02	0.02	0.08	1	2.27	0.023	0.822
Skin_Sun_Exposed_Lower_leg	ANKRD22	0	0.83	0	0.03	0.14	1	-2.27	0.023	0.822
Heart_Left_Ventricle	BTNL8	0	0.92	0	0.02	0.06	1	2.27	0.023	0.822
Testis	RP11-530C5.1	0.92	0.06	0.01	0	0	1	-2.27	0.023	0.822
Pancreas	PAXIP1-AS1	0.01	0.89	0	0.05	0.05	1	2.27	0.023	0.822
Brain_Cortex	GPNMB	0	0.74	0	0.08	0.18	1	-2.27	0.023	0.822
Cells_Transformed_fibroblasts	C1QL3	0	0.82	0	0.02	0.16	1	2.27	0.023	0.822
Colon_Sigmoid	FASTK	0	0.85	0	0.04	0.11	1	-2.27	0.023	0.822
Breast_Mammary_Tissue	CCDC50	0.09	0.77	0	0.03	0.11	1	2.27	0.0231	0.822
Testis	EIF2B3	0.11	0.76	0.01	0.05	0.08	1	-2.27	0.0231	0.822
Pancreas	TMEM178B	0	0.83	0	0.05	0.12	1	2.27	0.0231	0.822
Esophagus_Gastroesophageal_Junction	DPY19L1P1	0	0.73	0	0.05	0.22	1	2.27	0.0231	0.822
Skin_Not_Sun_Exposed_Suprapubic	NHLRC4	0.68	0.24	0.03	0.01	0.04	1	-2.27	0.0231	0.822
Adipose_Visceral_Omentum	TTC7B	0.83	0.13	0.02	0	0.01	1	2.27	0.0231	0.822
Liver	ACCS	0	0.88	0	0.03	0.09	1	2.27	0.0231	0.822
Pituitary	AC005082.12	0.04	0.71	0	0.08	0.16	1	2.27	0.0231	0.822
Esophagus_Mucosa	DRD4	0	0.76	0	0.02	0.22	1	2.27	0.0231	0.822
Cells_EBV-transformed_lymphocytes	ANKS6	0.41	0.55	0.01	0.01	0.02	1	-2.27	0.0231	0.822
Adipose_Subcutaneous	NRIP3	0.02	0.69	0	0.06	0.22	1	2.27	0.0231	0.822
Artery_Aorta	CACNA1A	0.92	0.03	0.04	0	0	2	-2.27	0.0231	0.822
Artery_Coronary	RP11-448G15.3	0.17	0.71	0	0.02	0.09	1	2.27	0.0231	0.822
Nerve_Tibial	BTBD10	0	0.76	0	0.02	0.22	1	-2.27	0.0231	0.822
Colon_Sigmoid	AC092301.3	0.88	0.05	0.04	0	0.03	1	2.27	0.0231	0.822
Esophagus_Mucosa	AVL9	0	0.74	0	0.06	0.21	1	2.27	0.0231	0.822
CMC.BRAIN.RNASEQ_SPLICING	ERC1	0	0.81	0	0.04	0.15	1	2.27	0.0231	0.822
Thyroid	RERE	0.01	0.85	0	0.02	0.11	1	-2.27	0.0231	0.822
Liver	RP1-90J20.11	0	0.72	0	0.03	0.26	1	2.27	0.0231	0.822
Vagina	SLC2A8	0.87	0.1	0.02	0	0	1	2.27	0.0231	0.822
Artery_Aorta	ZNF623	0.36	0.55	0.01	0.02	0.05	1	-2.27	0.0232	0.822
Lung	CEP104	0	0.78	0	0.03	0.19	1	-2.27	0.0232	0.822
NTR.BLOOD.RNAARR	FYCO1	0.07	0.65	0	0.04	0.23	1	-2.27	0.0232	0.822
Brain_Amygdala	ESYT2	0.82	0.14	0.02	0	0.02	1	-2.27	0.0232	0.822
Lung	RP11-338N10.2	0.66	0.25	0.03	0.01	0.05	1	2.27	0.0232	0.822
Heart_Atrial_Appendage	DDIT4L	0.67	0.3	0.02	0.01	0.01	1	-2.27	0.0232	0.822
Adrenal_Gland	LMCD1	0.78	0.13	0.07	0.01	0.01	1	-2.27	0.0232	0.822
Brain_Cerebellum	GPIHBP1	0.03	0.77	0	0.02	0.17	1	2.27	0.0232	0.822
Small_Intestine_Terminal_Ileum	AP4M1	0.46	0.26	0.11	0.06	0.11	1	2.27	0.0232	0.822
Brain_Putamen_basal_ganglia	AGMO	0.81	0.11	0.06	0.01	0.02	1	-2.27	0.0232	0.822
Breast_Mammary_Tissue	STK33	0.38	0.46	0.02	0.03	0.1	1	2.27	0.0232	0.822
Cells_Transformed_fibroblasts	ICOSLG	0.03	0.71	0.01	0.19	0.06	1	-2.27	0.0232	0.822
NTR.BLOOD.RNAARR	STXBP4	0.08	0.73	0	0.03	0.16	1	-2.27	0.0232	0.822
Adipose_Visceral_Omentum	FAM210B	0	0.9	0	0.05	0.05	1	-2.27	0.0232	0.822
Cells_EBV-transformed_lymphocytes	SKP2	0.89	0.06	0.04	0	0	1	-2.27	0.0232	0.822
CMC.BRAIN.RNASEQ_SPLICING	PDZRN4	0	0.82	0	0.12	0.05	1	-2.27	0.0232	0.822
CMC.BRAIN.RNASEQ/CMC	DNAJC27	0	0.76	0	0.01	0.22	1	2.27	0.0232	0.822
Colon_Transverse	RP11-432J24.6	0	0.77	0	0.02	0.21	1	2.27	0.0232	0.822
Esophagus_Gastroesophageal_Junction	TLN2	0.86	0.1	0.03	0	0.01	1	-2.27	0.0232	0.822
Heart_Left_Ventricle	RP11-432J24.5	0.02	0.58	0	0.02	0.38	1	-2.27	0.0232	0.822
Esophagus_Mucosa	ENDOG	0	0.78	0	0.01	0.21	1	2.27	0.0232	0.822
Whole_Blood	NSL1	0.67	0.22	0.03	0.01	0.07	1	-2.27	0.0232	0.822
Brain_Hypothalamus	PRSS35	0.77	0.18	0.02	0	0.03	1	2.27	0.0232	0.822
Testis	AC009411.2	0.92	0.05	0.02	0	0	1	2.27	0.0232	0.822
Adipose_Visceral_Omentum	MED30	0.84	0.11	0.03	0	0.02	1	-2.27	0.0232	0.822
Testis	C18orf8	0.61	0.35	0.01	0.01	0.03	1	-2.27	0.0232	0.822
Brain_Cerebellar_Hemisphere	RP11-677M14.5	0	0.77	0	0.02	0.2	1	-2.27	0.0232	0.822
Pituitary	RP11-381K20.5	0.19	0.3	0.13	0.22	0.16	1	2.27	0.0232	0.822
CMC.BRAIN.RNASEQ_SPLICING	SH3YL1	0	0.93	0	0.02	0.04	1	-2.27	0.0232	0.822
Brain_Caudate_basal_ganglia	PNPLA8	0.72	0.06	0.17	0.01	0.04	2	-2.27	0.0232	0.822
Brain_Caudate_basal_ganglia	GPNMB	0	0.72	0	0.08	0.2	1	-2.27	0.0232	0.822
Brain_Cerebellar_Hemisphere	CTD-2620I22.3	0.9	0.05	0.04	0	0	1	-2.27	0.0232	0.822
Artery_Tibial	CAAP1	0	0.76	0	0.03	0.21	1	2.27	0.0232	0.822
Brain_Amygdala	THOC3	0.9	0.07	0.02	0	0.01	1	-2.27	0.0232	0.822
CMC.BRAIN.RNASEQ_SPLICING	OMA1	0	0.8	0	0.03	0.17	1	2.27	0.0232	0.822
Adipose_Subcutaneous	RP11-405L18.4	0	0.69	0	0.02	0.3	1	2.27	0.0233	0.822
Colon_Transverse	ZNF169	0.89	0.08	0.02	0	0	1	-2.27	0.0233	0.822
Whole_Blood	USP3	0.03	0.84	0	0.03	0.11	1	-2.27	0.0233	0.822
Thyroid	PCDP1	0	0.72	0	0.02	0.26	1	2.27	0.0233	0.822
Brain_Putamen_basal_ganglia	TTC18	0.9	0.08	0.01	0	0.01	1	2.27	0.0233	0.822
Cells_EBV-transformed_lymphocytes	SCAMP2	0.92	0.06	0.01	0	0	1	2.27	0.0233	0.822
Colon_Transverse	ARCN1	0.69	0.26	0.02	0.01	0.02	1	2.27	0.0233	0.822
Skin_Sun_Exposed_Lower_leg	TMEM9B	0	0.77	0	0.07	0.16	1	2.27	0.0233	0.822
Pituitary	ZNF837	0.19	0.7	0	0.01	0.09	1	-2.27	0.0233	0.822
Esophagus_Gastroesophageal_Junction	HPGD	0.53	0.43	0.01	0.01	0.02	1	2.27	0.0233	0.822
Muscle_Skeletal	SCN3A	0	0.77	0	0.02	0.21	1	-2.27	0.0233	0.822
Artery_Tibial	RP11-131L23.1	0	0.79	0	0.03	0.17	1	2.27	0.0233	0.822
Nerve_Tibial	RP11-662G23.1	0.08	0.34	0	0.02	0.56	4	2.27	0.0233	0.822
GTEx.Whole_Blood	RP1-90J20.11	0	0.76	0	0.03	0.22	1	2.27	0.0233	0.822
CMC.BRAIN.RNASEQ/CMC	WARS2	0	0.68	0	0.02	0.3	1	-2.27	0.0233	0.822
Brain_Hypothalamus	ZBTB11-AS1	0.65	0.27	0.02	0.01	0.05	1	-2.27	0.0233	0.822
Nerve_Tibial	C17orf75	0	0.73	0	0.02	0.26	1	-2.27	0.0233	0.822
Prostate	SNX11	0.03	0.7	0	0.06	0.21	1	2.27	0.0233	0.822
Artery_Aorta	THADA	0.47	0.41	0.02	0.02	0.08	1	2.27	0.0233	0.822
Colon_Transverse	SLC37A3	0.01	0.77	0	0.02	0.2	1	-2.27	0.0233	0.822
CMC.BRAIN.RNASEQ_SPLICING	PNPLA6	0	0.81	0	0.02	0.17	1	-2.27	0.0233	0.822
Spleen	ALS2CR12	0.01	0.72	0	0.04	0.24	1	2.27	0.0233	0.822
Adipose_Visceral_Omentum	SCIN	0.07	0.79	0.01	0.08	0.05	1	-2.27	0.0233	0.822
Artery_Coronary	SENP7	0.35	0.56	0.01	0.01	0.07	1	2.27	0.0233	0.822
Skin_Not_Sun_Exposed_Suprapubic	C19orf44	0.02	0.74	0	0.02	0.22	1	2.27	0.0233	0.822
Skin_Not_Sun_Exposed_Suprapubic	CNOT6L	0	0.81	0	0.04	0.15	1	2.27	0.0233	0.822
Colon_Sigmoid	PAQR6	0.04	0.8	0	0.03	0.14	1	-2.27	0.0234	0.822
Thyroid	C9orf72	0	0.07	0	0.75	0.18	3	2.27	0.0234	0.822
Heart_Left_Ventricle	RP3-395M20.9	0.9	0.07	0.02	0	0	1	-2.27	0.0234	0.822
Artery_Aorta	CNOT6L	0	0.78	0	0.04	0.18	1	2.27	0.0234	0.822
Prostate	RP5-1142A6.9	0.65	0.27	0.02	0.01	0.06	1	-2.27	0.0234	0.822
CMC.BRAIN.RNASEQ_SPLICING	ZNF211	0	0.77	0	0.03	0.2	1	2.27	0.0234	0.822
Thyroid	DYNC2LI1	0	0.93	0	0.04	0.03	1	-2.27	0.0234	0.822
Testis	MAPK8	0.89	0.08	0.02	0	0.01	1	-2.27	0.0234	0.822
Skin_Sun_Exposed_Lower_leg	RABEP1	0	0.22	0	0.24	0.54	4	-2.27	0.0234	0.822
Whole_Blood	PDXK	0	0.69	0	0.18	0.13	1	-2.27	0.0234	0.822
Colon_Transverse	LHCGR	0.49	0.04	0.17	0.01	0.28	4	-2.27	0.0234	0.822
Adrenal_Gland	SLC24A1	0.5	0.36	0.01	0.01	0.12	1	2.27	0.0234	0.822
Brain_Cerebellar_Hemisphere	NUPL2	0	0.72	0	0.08	0.2	1	-2.27	0.0234	0.822
Nerve_Tibial	CRIM1	0.13	0.72	0.01	0.04	0.1	1	2.27	0.0234	0.822
Artery_Tibial	GNAZ	0.04	0.88	0	0.01	0.06	1	2.27	0.0234	0.822
Brain_Cerebellum	SPEG	0.9	0.07	0.02	0	0	1	-2.27	0.0234	0.822
Adrenal_Gland	ZNF783	0.15	0.76	0	0.01	0.07	1	2.27	0.0234	0.822
Artery_Tibial	GGCT	0.44	0.41	0.02	0.02	0.11	1	-2.27	0.0234	0.822
CMC.BRAIN.RNASEQ_SPLICING	SIRT5	0	0.74	0	0.04	0.22	1	2.27	0.0234	0.822
Heart_Atrial_Appendage	AC005682.8	0.35	0.43	0.04	0.05	0.12	1	2.27	0.0234	0.822
Heart_Left_Ventricle	TMEM106C	0.79	0.13	0.06	0.01	0.01	1	2.27	0.0234	0.822
Brain_Nucleus_accumbens_basal_ganglia	NUDT9	0.86	0.1	0.03	0	0.02	1	2.27	0.0235	0.822
Colon_Sigmoid	C19orf44	0	0.76	0	0.02	0.22	1	2.27	0.0235	0.822
Brain_Cerebellar_Hemisphere	MIR7-3HG	0	0.82	0	0.02	0.15	1	2.27	0.0235	0.822
Artery_Coronary	WARS2	0	0.68	0	0.02	0.3	1	-2.27	0.0235	0.822
Thyroid	RNF170	0.2	0.62	0	0.01	0.16	1	-2.27	0.0235	0.822
Cells_EBV-transformed_lymphocytes	GOLGA8B	0.9	0.06	0.02	0	0.01	1	-2.27	0.0235	0.822
Pancreas	RP11-386M24.4	0.01	0.83	0	0.05	0.11	1	2.27	0.0235	0.822
Brain_Nucleus_accumbens_basal_ganglia	SUMF2	0.8	0.12	0.02	0	0.06	1	2.27	0.0235	0.822
Adipose_Visceral_Omentum	AC005154.8	0	0.74	0	0.04	0.23	1	-2.27	0.0235	0.822
Skin_Not_Sun_Exposed_Suprapubic	TDRD7	0.93	0.05	0.02	0	0	1	-2.27	0.0235	0.822
Artery_Coronary	CTBS	0.03	0.78	0	0.02	0.17	1	-2.27	0.0235	0.822
CMC.BRAIN.RNASEQ_SPLICING	ARNTL2	0.89	0.07	0.03	0	0	1	2.27	0.0235	0.822
Colon_Sigmoid	PRKCDBP	0.01	0.82	0	0.03	0.14	1	2.27	0.0235	0.822
Esophagus_Gastroesophageal_Junction	TWSG1	0	0.8	0	0.03	0.17	1	-2.27	0.0235	0.822
Thyroid	GPSM1	0	0.88	0	0.04	0.09	1	-2.27	0.0235	0.822
Artery_Coronary	BEND3P3	0.2	0.7	0	0.02	0.08	1	-2.27	0.0235	0.822
Adrenal_Gland	IDH2	0.09	0.76	0	0.01	0.14	1	-2.27	0.0235	0.822
Skin_Not_Sun_Exposed_Suprapubic	KLHL12	0.01	0.86	0	0.02	0.1	1	2.27	0.0235	0.822
Brain_Cerebellum	SNX18	0.1	0.67	0	0.03	0.19	1	-2.27	0.0235	0.822
Brain_Cerebellum	RP11-647O20.1	0.04	0.7	0	0.02	0.24	1	2.26	0.0235	0.822
Nerve_Tibial	LINC00998	0.9	0.08	0.02	0	0	1	2.26	0.0235	0.822
Brain_Anterior_cingulate_cortex_BA24	RP11-274B21.8	0.85	0.1	0.03	0	0.01	1	2.26	0.0235	0.822
Brain_Hypothalamus	AC005082.1	0.63	0.22	0.07	0.03	0.05	1	-2.26	0.0236	0.822
Stomach	TNFRSF21	0.3	0.35	0.01	0.01	0.32	1	2.26	0.0236	0.822
Thyroid	TTC19	0	0.83	0	0.02	0.15	1	2.26	0.0236	0.822
Vagina	HOTAIRM1	0.6	0.31	0.02	0.01	0.06	1	2.26	0.0236	0.822
Artery_Tibial	C11orf70	0.02	0.86	0	0.02	0.1	1	2.26	0.0236	0.822
Lung	CST7	0.01	0.83	0	0.02	0.13	1	-2.26	0.0236	0.822
Lung	ZSCAN21	0	0.62	0	0.15	0.23	1	2.26	0.0236	0.822
Cells_Transformed_fibroblasts	AC011290.5	0.92	0.05	0.03	0	0	1	-2.26	0.0236	0.822
Skin_Sun_Exposed_Lower_leg	IQSEC3	0	0.84	0	0.02	0.14	1	2.26	0.0236	0.822
Brain_Hypothalamus	CSTB	0.6	0.06	0.16	0.02	0.16	4	2.26	0.0236	0.822
Cells_Transformed_fibroblasts	STX18-AS1	0.42	0.28	0.02	0.01	0.27	1	-2.26	0.0236	0.822
Spleen	FAM65B	0.8	0.15	0.03	0.01	0.01	1	2.26	0.0236	0.822
Spleen	RP4-777O23.1	0.24	0.55	0.01	0.03	0.17	1	-2.26	0.0236	0.822
Skin_Sun_Exposed_Lower_leg	ZC3H3	0	0.64	0	0.02	0.33	1	2.26	0.0236	0.822
CMC.BRAIN.RNASEQ_SPLICING	MTIF3	0.8	0.15	0.02	0	0.03	1	2.26	0.0236	0.822
Artery_Aorta	SPIDR	0.86	0.1	0.02	0	0.02	1	2.26	0.0236	0.822
Brain_Cerebellar_Hemisphere	ARPC1A	0.82	0.11	0.05	0.01	0.02	1	-2.26	0.0236	0.822
Whole_Blood	C1QL3	0	0.82	0	0.02	0.16	1	2.26	0.0236	0.822
Artery_Tibial	MSL3P1	0	0.82	0	0.04	0.14	1	2.26	0.0236	0.822
Pituitary	AC069513.4	0	0.47	0	0.01	0.52	4	2.26	0.0236	0.822
Muscle_Skeletal	WASF1	0	0.67	0	0.14	0.19	1	-2.26	0.0236	0.822
Esophagus_Muscularis	RP11-386M24.4	0.02	0.81	0	0.05	0.12	1	2.26	0.0236	0.822
Esophagus_Mucosa	ERGIC2	0.03	0.73	0	0.04	0.2	1	-2.26	0.0236	0.822
Heart_Atrial_Appendage	HSD17B4	0.75	0.22	0.02	0	0.01	1	2.26	0.0236	0.822
Whole_Blood	IGLV6-57	0.02	0.8	0	0.02	0.16	1	-2.26	0.0236	0.822
Skin_Not_Sun_Exposed_Suprapubic	SBNO1	0.74	0.16	0.02	0	0.07	1	-2.26	0.0236	0.822
Brain_Putamen_basal_ganglia	ATP6V1G1P2	0.58	0.32	0.02	0.01	0.07	1	-2.26	0.0237	0.822
Prostate	P2RX2	0.49	0.46	0.01	0	0.04	1	-2.26	0.0237	0.822
Heart_Atrial_Appendage	RP1-90J20.11	0	0.72	0	0.03	0.26	1	2.26	0.0237	0.822
Pancreas	ZNF232	0	0.09	0	0.1	0.82	4	2.26	0.0237	0.822
Nerve_Tibial	SNRNP27	0.9	0.08	0.02	0	0.01	1	2.26	0.0237	0.822
Artery_Aorta	DPY19L1P1	0.01	0.72	0	0.05	0.22	1	2.26	0.0237	0.822
Brain_Caudate_basal_ganglia	PAAF1	0.91	0.04	0.04	0	0	2	2.26	0.0237	0.822
Lung	HS3ST3A1	0.73	0.23	0.02	0.01	0.01	1	2.26	0.0237	0.822
Artery_Aorta	APPL2	0	0.8	0	0.02	0.17	1	2.26	0.0237	0.822
Brain_Cerebellum	RP5-1052I5.1	0.35	0.57	0.01	0.02	0.04	1	-2.26	0.0237	0.822
Colon_Transverse	HTR1D	0.6	0.28	0.04	0.02	0.06	1	-2.26	0.0237	0.822
Nerve_Tibial	RP11-399D6.2	0	0.86	0	0.05	0.09	1	-2.26	0.0237	0.822
Adipose_Visceral_Omentum	RTN1	0	0.76	0	0.02	0.22	1	-2.26	0.0237	0.822
Ovary	ERCC6L2	0.78	0.15	0.03	0	0.04	1	-2.26	0.0237	0.822
Artery_Aorta	RP1-93H18.1	0.85	0.1	0.04	0	0.01	1	2.26	0.0237	0.822
Artery_Tibial	STXBP4	0	0.88	0	0.03	0.09	1	-2.26	0.0237	0.822
Brain_Spinal_cord_cervical_c-1	RPA1	0.8	0.15	0.03	0	0.02	1	-2.26	0.0237	0.822
Brain_Substantia_nigra	XRCC6BP1	0.79	0.14	0.04	0.01	0.02	1	-2.26	0.0237	0.822
Brain_Substantia_nigra	TRMT61B	0.47	0.41	0.01	0.01	0.1	1	-2.26	0.0237	0.822
Brain_Substantia_nigra	DDO	0.68	0.11	0.13	0.02	0.06	2	-2.26	0.0237	0.822
Cells_Transformed_fibroblasts	PRKCDBP	0	0.83	0	0.03	0.14	1	2.26	0.0237	0.822
Colon_Sigmoid	TACSTD2	0	0.81	0	0.03	0.16	1	-2.26	0.0237	0.822
Esophagus_Mucosa	RGS12	0.03	0.78	0	0.02	0.18	1	-2.26	0.0237	0.822
Heart_Left_Ventricle	RP1-90J20.11	0	0.72	0	0.03	0.26	1	2.26	0.0237	0.822
Muscle_Skeletal	ATP7B	0	0.93	0	0.02	0.05	1	2.26	0.0237	0.822
Nerve_Tibial	PRKCDBP	0	0.83	0	0.03	0.14	1	2.26	0.0237	0.822
Nerve_Tibial	CTD-2015G9.2	0.63	0.27	0.04	0.02	0.04	1	-2.26	0.0237	0.822
Testis	HDHD3	0.41	0.52	0.01	0.01	0.05	1	2.26	0.0237	0.822
Testis	XXyac-YM21GA2.4	0	0.6	0	0.02	0.38	1	-2.26	0.0237	0.822
Testis	RP11-85F14.5	0.37	0.52	0.01	0.01	0.09	1	2.26	0.0237	0.822
Adipose_Subcutaneous	AP5B1	0.8	0.16	0.01	0	0.01	1	2.26	0.0237	0.822
Adipose_Subcutaneous	MYL9	0	0.68	0	0.01	0.32	1	-2.26	0.0237	0.822
Brain_Hypothalamus	RP11-569G13.2	0.84	0.11	0.03	0	0.02	1	-2.26	0.0237	0.822
Esophagus_Gastroesophageal_Junction	KCNJ11	0	0.85	0	0.02	0.13	1	-2.26	0.0237	0.822
Adipose_Subcutaneous	GUCA1B	0.22	0.7	0.01	0.02	0.06	1	-2.26	0.0237	0.822
Breast_Mammary_Tissue	RP11-61I13.3	0	0.73	0	0.05	0.21	1	2.26	0.0237	0.822
Pancreas	UBAC1	0.06	0.7	0	0.03	0.2	1	-2.26	0.0237	0.822
Adrenal_Gland	RP11-274B21.8	0.44	0.42	0.02	0.02	0.11	1	2.26	0.0237	0.822
Brain_Putamen_basal_ganglia	MYOM2	0.01	0.86	0	0.03	0.1	1	-2.26	0.0237	0.822
Brain_Hippocampus	TMEM50B	0.14	0.69	0	0.02	0.15	1	-2.26	0.0238	0.822
Adrenal_Gland	RP11-5P18.10	0.92	0.06	0.02	0	0	1	-2.26	0.0238	0.822
Esophagus_Mucosa	ANGEL2	0	0.79	0	0.06	0.14	1	2.26	0.0238	0.822
Esophagus_Mucosa	IRAK1BP1	0	0.73	0	0.03	0.24	1	-2.26	0.0238	0.822
METSIM.ADIPOSE.RNASEQ	WFIKKN1	0	0.79	0	0.04	0.17	1	-2.26	0.0238	0.822
Spleen	GPR83	0.03	0.5	0	0.02	0.45	1	-2.26	0.0238	0.822
Testis	AP000695.4	0.64	0.29	0.04	0.02	0.01	1	-2.26	0.0238	0.822
Spleen	ZNF554	0.45	0.38	0.01	0.01	0.14	1	-2.26	0.0238	0.822
CMC.BRAIN.RNASEQ/CMC	DHODH	0	0.69	0	0.08	0.23	1	2.26	0.0238	0.822
Brain_Frontal_Cortex_BA9	CHKB	0.9	0.09	0.01	0	0	1	-2.26	0.0238	0.822
CMC.BRAIN.RNASEQ_SPLICING	GABPB2	0	0.81	0	0.01	0.18	1	-2.26	0.0238	0.822
Liver	TDGF1	0.62	0.33	0.02	0.01	0.02	1	-2.26	0.0238	0.822
Nerve_Tibial	RP11-37B2.1	0	0.86	0	0.02	0.12	1	-2.26	0.0238	0.822
Spleen	LINC00865	0	0.63	0	0.24	0.13	1	2.26	0.0238	0.822
Heart_Atrial_Appendage	IL15	0.52	0.37	0.03	0.02	0.05	1	2.26	0.0238	0.822
Pancreas	GLG1	0.05	0.79	0	0.03	0.13	1	2.26	0.0238	0.822
Adipose_Visceral_Omentum	IGLV4-60	0.32	0.54	0.01	0.01	0.12	1	-2.26	0.0238	0.822
Artery_Aorta	HMBS	0	0.7	0	0.02	0.27	1	2.26	0.0238	0.822
Brain_Anterior_cingulate_cortex_BA24	RP11-303E16.2	0.34	0.45	0.03	0.04	0.14	1	2.26	0.0238	0.822
CMC.BRAIN.RNASEQ_SPLICING	APIP	0	0.86	0	0.04	0.1	1	-2.26	0.0238	0.822
Esophagus_Muscularis	ZSCAN21	0	0.62	0	0.15	0.23	1	2.26	0.0238	0.822
METSIM.ADIPOSE.RNASEQ	PPP2R5A	0.27	0.67	0.01	0.02	0.03	1	2.26	0.0238	0.822
Pancreas	RP11-157J24.2	0	0.81	0	0.03	0.16	1	2.26	0.0238	0.822
Testis	RPAIN	0	0.42	0	0.46	0.12	3	2.26	0.0238	0.822
Ovary	ALDH3A2	0.89	0.07	0.03	0	0.01	1	2.26	0.0238	0.822
Pancreas	AC073464.7	0	0.82	0	0	0.17	1	-2.26	0.0238	0.822
Artery_Coronary	WDR45B	0.14	0.79	0	0.03	0.03	1	-2.26	0.0238	0.822
Breast_Mammary_Tissue	SLC26A10	0.73	0.21	0.02	0.01	0.03	1	2.26	0.0238	0.822
Cells_Transformed_fibroblasts	STUB1	0.14	0.73	0.01	0.03	0.09	1	-2.26	0.0238	0.822
Esophagus_Mucosa	PAM16	0	0.89	0	0.06	0.05	1	2.26	0.0238	0.822
Adipose_Subcutaneous	S100A9	0	0.8	0	0.04	0.16	1	-2.26	0.0238	0.822
Adipose_Subcutaneous	FAM63B	0.89	0.07	0.03	0	0	1	2.26	0.0238	0.822
Colon_Sigmoid	PRKCA	0.01	0.71	0	0.04	0.24	1	2.26	0.0238	0.822
Adipose_Subcutaneous	TFCP2L1	0.03	0.83	0	0.02	0.12	1	-2.26	0.0238	0.822
Brain_Cerebellar_Hemisphere	RP11-448G15.3	0.58	0.34	0.02	0.01	0.05	1	2.26	0.0238	0.822
Cells_Transformed_fibroblasts	RP11-225B17.2	0.02	0.72	0	0.05	0.21	1	2.26	0.0238	0.822
Prostate	CYP4F32P	0.62	0.31	0	0	0.06	1	-2.26	0.0238	0.822
Thyroid	PCBD2	0	0.84	0	0.02	0.14	1	2.26	0.0238	0.822
Heart_Left_Ventricle	GPATCH1	0	0.69	0	0.02	0.29	1	2.26	0.0238	0.822
Adipose_Visceral_Omentum	RP1-137D17.1	0.03	0.72	0	0.04	0.2	1	2.26	0.0238	0.822
Skin_Sun_Exposed_Lower_leg	RP11-1017G21.5	0	0.87	0	0.02	0.11	1	2.26	0.0238	0.822
Pituitary	L34079.4	0.04	0.86	0	0.02	0.08	1	-2.26	0.0239	0.822
Whole_Blood	EIF3G	0	0.73	0	0.02	0.25	1	-2.26	0.0239	0.822
Adrenal_Gland	ACTL10	0.04	0.86	0	0.02	0.08	1	-2.26	0.0239	0.822
Artery_Tibial	DHODH	0	0.66	0	0.08	0.26	1	2.26	0.0239	0.822
Brain_Caudate_basal_ganglia	RP11-218C14.5	0.06	0.82	0	0.02	0.09	1	-2.26	0.0239	0.822
Esophagus_Mucosa	RP11-148O21.4	0.66	0.24	0.04	0.01	0.05	1	-2.26	0.0239	0.822
Heart_Atrial_Appendage	SPOCK2	0.68	0.27	0.02	0.01	0.02	1	-2.26	0.0239	0.822
Heart_Left_Ventricle	GGT5	0.03	0.85	0	0.02	0.1	1	-2.26	0.0239	0.822
Breast_Mammary_Tissue	ZNF837	0.08	0.82	0	0.01	0.08	1	-2.26	0.0239	0.822
Esophagus_Gastroesophageal_Junction	FSIP2	0.29	0.39	0.01	0.02	0.3	1	2.26	0.0239	0.822
Brain_Cerebellum	RP11-677M14.7	0	0.78	0	0.02	0.2	1	-2.26	0.0239	0.822
Esophagus_Mucosa	RP11-274B21.8	0.6	0.34	0.02	0.01	0.03	1	2.26	0.0239	0.822
Brain_Hippocampus	ADAMTS17	0.16	0.65	0	0.02	0.16	1	-2.26	0.0239	0.822
Nerve_Tibial	RP11-157J24.2	0	0.76	0	0.02	0.21	1	2.26	0.0239	0.822
Brain_Cortex	TPSB2	0	0.89	0	0.03	0.08	1	-2.26	0.0239	0.822
Whole_Blood	RP5-1115A15.1	0.88	0.09	0.02	0	0.01	1	-2.26	0.0239	0.822
Heart_Left_Ventricle	USP24	0	0.87	0	0.05	0.08	1	2.26	0.0239	0.822
Cells_EBV-transformed_lymphocytes	NME1-NME2	0.03	0.78	0	0.03	0.16	1	2.26	0.0239	0.822
CMC.BRAIN.RNASEQ/CMC	LIN7B	0	0.77	0	0.02	0.22	1	2.26	0.0239	0.822
Esophagus_Mucosa	CSTA	0	0.76	0	0.02	0.22	1	2.26	0.0239	0.822
Esophagus_Muscularis	RP13-467H17.1	0	0.84	0	0.03	0.13	1	2.26	0.0239	0.822
Adrenal_Gland	TWSG1	0	0.81	0	0.03	0.16	1	-2.26	0.0239	0.822
Brain_Cerebellar_Hemisphere	AC018641.7	0	0.84	0	0.06	0.1	1	-2.26	0.0239	0.822
Esophagus_Mucosa	ZSWIM7	0	0.86	0	0.02	0.12	1	2.26	0.0239	0.822
Esophagus_Mucosa	RPS5	0	0.84	0	0.01	0.14	1	-2.26	0.0239	0.822
Minor_Salivary_Gland	ACSM3	0.7	0.23	0.02	0.01	0.04	1	-2.26	0.0239	0.822
Whole_Blood	RFWD3	0	0.86	0	0.03	0.11	1	-2.26	0.0239	0.822
Testis	LAMTOR4	0	0.6	0	0.14	0.26	1	2.26	0.0239	0.822
Cells_Transformed_fibroblasts	LINC00525	0.6	0.24	0.06	0.02	0.08	1	2.26	0.0239	0.822
CMC.BRAIN.RNASEQ/CMC	TRMT61B	0	0.75	0	0.02	0.22	1	-2.26	0.0239	0.822
Thyroid	NKTR	0	0.9	0	0.03	0.08	1	-2.26	0.0239	0.822
METSIM.ADIPOSE.RNASEQ	MAPK8	0.54	0.38	0.01	0.01	0.07	1	-2.26	0.0239	0.822
Artery_Aorta	LRRFIP1	0.2	0.7	0	0.02	0.08	1	2.26	0.0239	0.822
Nerve_Tibial	COQ10B	0.24	0.29	0.03	0.03	0.42	4	-2.26	0.0239	0.822
Colon_Sigmoid	PLCH1	0.75	0.12	0.05	0.01	0.07	1	-2.26	0.0239	0.822
Heart_Atrial_Appendage	ANO7	0	0.77	0	0.02	0.21	1	2.26	0.0239	0.822
Ovary	RP11-141C7.3	0	0.84	0	0.02	0.14	1	2.26	0.0239	0.822
CMC.BRAIN.RNASEQ/CMC	COPS3	0.22	0.57	0.01	0.01	0.19	1	2.26	0.0239	0.823
Minor_Salivary_Gland	PRSS51	0.67	0.16	0.08	0.02	0.07	1	2.26	0.0239	0.823
Adipose_Subcutaneous	COL21A1	0	0.9	0	0.05	0.05	1	-2.26	0.0239	0.823
Brain_Substantia_nigra	CCDC151	0.94	0.04	0.02	0	0	1	-2.26	0.0239	0.823
Heart_Left_Ventricle	HMBS	0	0.72	0	0.02	0.26	1	2.26	0.024	0.823
Brain_Cerebellar_Hemisphere	CCDC122	0.04	0.85	0	0.03	0.08	1	2.26	0.024	0.823
Pituitary	FSIP2	0.53	0.38	0.02	0.02	0.05	1	2.26	0.024	0.823
Heart_Left_Ventricle	DPY19L1P1	0.04	0.64	0	0.04	0.27	1	2.26	0.024	0.823
Artery_Aorta	C12orf75	0	0.8	0	0.02	0.18	1	2.26	0.024	0.823
Artery_Aorta	DDX11L2	0	0.85	0	0.06	0.09	1	-2.26	0.024	0.823
Esophagus_Mucosa	KTN1	0.83	0.12	0.04	0	0.01	1	-2.26	0.024	0.823
Heart_Atrial_Appendage	TMEM132E	0.01	0.72	0	0.02	0.25	1	-2.26	0.024	0.823
Brain_Cerebellar_Hemisphere	XRCC3	0.2	0.75	0	0.01	0.04	1	-2.26	0.024	0.823
Brain_Substantia_nigra	NUPL2	0.07	0.68	0.01	0.08	0.16	1	-2.26	0.024	0.823
Testis	RP13-20L14.1	0.84	0.13	0.02	0	0.01	1	2.26	0.024	0.823
Whole_Blood	RP11-190A12.8	0	0.85	0	0.03	0.12	1	2.26	0.024	0.823
Skin_Not_Sun_Exposed_Suprapubic	SERGEF	0	0.8	0	0.02	0.19	1	-2.26	0.024	0.823
Artery_Tibial	RP11-395L14.4	0	0.85	0	0.07	0.08	1	-2.26	0.024	0.823
Lung	EIF2S3L	0.9	0.07	0.02	0	0.01	1	-2.26	0.024	0.823
Adipose_Subcutaneous	LEMD3	0.15	0.68	0	0.02	0.14	1	2.26	0.024	0.823
Stomach	RP11-996F15.2	0	0.74	0	0.05	0.21	1	2.26	0.024	0.823
Skin_Not_Sun_Exposed_Suprapubic	RP11-274B21.8	0.01	0.89	0	0.03	0.06	1	2.26	0.024	0.823
Brain_Caudate_basal_ganglia	GOLGA8N	0	0.75	0	0.01	0.24	1	2.26	0.024	0.823
Colon_Sigmoid	DTX3	0.86	0.1	0.03	0	0.01	1	2.26	0.0241	0.823
Artery_Tibial	SIGIRR	0	0.79	0	0.02	0.19	1	-2.26	0.0241	0.823
Thyroid	GLG1	0	0.89	0	0.03	0.08	1	2.26	0.0241	0.823
Thyroid	PGLS	0.02	0.74	0	0.02	0.22	1	2.26	0.0241	0.823
Spleen	AC005154.8	0	0.7	0	0.03	0.26	1	-2.26	0.0241	0.823
Brain_Substantia_nigra	ZNF83	0.88	0.05	0.06	0	0.01	2	2.26	0.0241	0.823
Skin_Not_Sun_Exposed_Suprapubic	RPL13	0	0.75	0	0.04	0.21	1	2.26	0.0241	0.823
Thyroid	CTC-457L16.2	0	0.63	0	0.01	0.35	1	-2.26	0.0241	0.823
Adrenal_Gland	ATXN1L	0.8	0.08	0.09	0.01	0.01	2	2.26	0.0241	0.823
Colon_Sigmoid	TMCC3	0.26	0.6	0.01	0.02	0.11	1	2.26	0.0241	0.823
Heart_Atrial_Appendage	TMEM87B	0.01	0.6	0	0.04	0.35	1	-2.26	0.0241	0.823
Skin_Not_Sun_Exposed_Suprapubic	C5orf63	0	0.86	0	0.06	0.08	1	-2.26	0.0241	0.823
Adipose_Subcutaneous	PDCD5	0	0.36	0	0.01	0.62	4	2.26	0.0241	0.823
Brain_Amygdala	SFTA1P	0.48	0.04	0.41	0.04	0.04	2	2.25	0.0241	0.823
Cells_Transformed_fibroblasts	NCALD	0	0.92	0	0.04	0.04	1	2.26	0.0241	0.823
Skin_Sun_Exposed_Lower_leg	IFT81	0.04	0.85	0	0.01	0.1	1	-2.26	0.0241	0.823
Vagina	ZNF155	0.84	0.13	0.03	0	0.01	1	-2.25	0.0241	0.823
Adrenal_Gland	PCGF2	0.02	0.79	0	0.02	0.18	1	2.26	0.0241	0.823
CMC.BRAIN.RNASEQ/CMC	FGFR2	0.02	0.71	0	0.04	0.23	1	2.26	0.0241	0.823
Heart_Left_Ventricle	NSG1	0.66	0.3	0.02	0.01	0.02	1	-2.26	0.0241	0.823
METSIM.ADIPOSE.RNASEQ	RP11-517P14.2	0	0.83	0	0.02	0.14	1	2.26	0.0241	0.823
Artery_Aorta	LEKR1	0.88	0.09	0.03	0	0	1	-2.26	0.0241	0.823
Lung	PARP14	0	0.78	0	0.02	0.19	1	-2.26	0.0241	0.823
Uterus	EFCAB1	0.74	0.21	0.01	0	0.04	1	-2.26	0.0241	0.823
Brain_Cortex	TTC28-AS1	0.01	0.9	0	0.04	0.06	1	-2.26	0.0241	0.823
Adipose_Subcutaneous	ACOX2	0	0.74	0	0.05	0.21	1	2.25	0.0241	0.823
Liver	GOLGA8A	0.03	0.7	0	0.02	0.25	1	2.25	0.0241	0.823
Stomach	VPS41	0.54	0.24	0.08	0.04	0.11	1	2.25	0.0241	0.823
Whole_Blood	COPS3	0	0.73	0	0.02	0.26	1	-2.25	0.0241	0.823
Lung	ENDOG	0	0.78	0	0.01	0.2	1	2.25	0.0242	0.823
Skin_Sun_Exposed_Lower_leg	ASCC1	0	0.85	0	0.02	0.13	1	2.25	0.0242	0.823
Artery_Coronary	SRGAP3	0.21	0.71	0.01	0.03	0.04	1	-2.25	0.0242	0.823
Colon_Transverse	ABHD10	0.2	0.7	0	0.02	0.08	1	2.25	0.0242	0.823
CMC.BRAIN.RNASEQ_SPLICING	POLR1E	0	0.88	0	0.02	0.1	1	2.25	0.0242	0.823
Adipose_Visceral_Omentum	RPS6	0.87	0.09	0.03	0	0	1	-2.25	0.0242	0.823
CMC.BRAIN.RNASEQ/CMC	STIM1	0.03	0.82	0	0.03	0.12	1	2.25	0.0242	0.823
Spleen	XRCC6BP1	0	0.78	0	0.04	0.19	1	-2.25	0.0242	0.823
Uterus	DNALI1	0.83	0.09	0.06	0.01	0.02	1	2.25	0.0242	0.823
Whole_Blood	PAQR5	0	0.72	0	0.04	0.24	1	2.25	0.0242	0.823
METSIM.ADIPOSE.RNASEQ	RP11-381K20.5	0	0.49	0	0.37	0.15	1	2.25	0.0242	0.823
Esophagus_Gastroesophageal_Junction	AHCTF1	0	0.72	0	0.02	0.26	1	-2.25	0.0242	0.823
Esophagus_Mucosa	GYPE	0.06	0.78	0	0.02	0.15	1	2.25	0.0242	0.823
Skin_Sun_Exposed_Lower_leg	KCNJ12	0	0.82	0	0.01	0.17	1	-2.25	0.0242	0.823
Small_Intestine_Terminal_Ileum	AC007966.1	0	0.69	0	0.03	0.28	1	-2.25	0.0242	0.823
Testis	CFTR	0.29	0.48	0.03	0.05	0.16	1	2.25	0.0242	0.823
Adipose_Visceral_Omentum	GAS2L2	0.02	0.74	0	0.03	0.2	1	2.25	0.0242	0.823
Artery_Coronary	UHRF1BP1	0	0.67	0	0.08	0.25	1	-2.25	0.0242	0.823
Colon_Sigmoid	CDIP1	0	0.53	0	0.04	0.43	1	2.25	0.0242	0.823
Adipose_Visceral_Omentum	DENND5A	0.74	0.07	0.15	0.02	0.02	2	-2.25	0.0242	0.823
Breast_Mammary_Tissue	CARS	0.28	0.58	0.01	0.02	0.11	1	-2.25	0.0242	0.823
Nerve_Tibial	ANXA6	0	0.82	0	0.03	0.15	1	-2.25	0.0242	0.823
Brain_Frontal_Cortex_BA9	FZD6	0.8	0.15	0.03	0.01	0.01	1	-2.25	0.0242	0.823
CMC.BRAIN.RNASEQ/CMC	RBBP9	0	0.66	0	0.02	0.32	1	-2.25	0.0242	0.823
Brain_Hippocampus	RP11-432J24.6	0.15	0.62	0	0.02	0.21	1	2.25	0.0242	0.823
Esophagus_Mucosa	SERPINB9	0.02	0.69	0	0.03	0.26	1	2.25	0.0242	0.823
Prostate	DDX11L2	0.05	0.81	0	0.06	0.08	1	-2.25	0.0242	0.823
Spleen	AC005154.7	0.03	0.75	0	0.03	0.18	1	-2.25	0.0242	0.823
Brain_Caudate_basal_ganglia	CNOT8	0.88	0.08	0.02	0	0.01	1	-2.25	0.0242	0.823
CMC.BRAIN.RNASEQ/CMC	TUBGCP5	0	0.65	0	0.02	0.33	1	2.25	0.0242	0.823
Esophagus_Muscularis	VPS13A	0	0.85	0	0.07	0.09	1	2.25	0.0242	0.823
Artery_Tibial	CTD-2037K23.2	0.01	0.72	0	0.03	0.24	1	2.25	0.0242	0.823
Colon_Sigmoid	MMD2	0.9	0.04	0.05	0	0.01	2	2.25	0.0243	0.823
Skin_Sun_Exposed_Lower_leg	IL1RN	0.01	0.33	0	0.01	0.65	4	2.25	0.0243	0.823
Cells_Transformed_fibroblasts	PTPRB	0	0.78	0	0.03	0.19	1	2.25	0.0243	0.823
Cells_Transformed_fibroblasts	ALG10	0.01	0.37	0	0.06	0.56	4	2.25	0.0243	0.823
Adipose_Subcutaneous	S100B	0	0.78	0	0.02	0.2	1	2.25	0.0243	0.823
Colon_Sigmoid	MAP2K2	0	0.77	0	0.02	0.21	1	2.25	0.0243	0.823
Brain_Cortex	WNT3	0.4	0.56	0.01	0.01	0.03	1	-2.25	0.0243	0.823
Colon_Sigmoid	TP53I3	0.93	0.04	0.02	0	0	1	2.25	0.0243	0.823
Brain_Nucleus_accumbens_basal_ganglia	CTD-3110H11.1	0.01	0.8	0	0.02	0.16	1	-2.25	0.0243	0.823
GTEx.Whole_Blood	CCDC180	0.89	0.07	0.03	0	0.01	1	2.25	0.0243	0.823
Liver	FAM99B	0.46	0.35	0.02	0.01	0.16	1	-2.25	0.0243	0.823
Nerve_Tibial	TMEM9B	0.11	0.73	0.01	0.06	0.08	1	2.25	0.0243	0.823
NTR.BLOOD.RNAARR	AP4E1	0.64	0.31	0.02	0.01	0.01	1	2.25	0.0243	0.823
Uterus	CTD-3110H11.1	0	0.82	0	0.02	0.16	1	-2.25	0.0243	0.823
Artery_Aorta	FAM218A	0.39	0.55	0.01	0.01	0.04	1	-2.25	0.0243	0.823
Adipose_Subcutaneous	ANO7	0	0.77	0	0.02	0.21	1	2.25	0.0243	0.823
Cells_Transformed_fibroblasts	CTC-524C5.2	0	0.42	0	0.46	0.12	3	2.25	0.0243	0.823
Artery_Tibial	RP11-159N11.4	0	0.87	0	0.04	0.1	1	2.25	0.0243	0.823
Brain_Caudate_basal_ganglia	LINC00865	0	0.64	0	0.25	0.11	1	2.25	0.0243	0.823
Muscle_Skeletal	KRIT1	0.36	0.5	0	0.01	0.13	1	-2.25	0.0243	0.823
Breast_Mammary_Tissue	ATG16L2	0.06	0.67	0	0.02	0.24	1	2.25	0.0243	0.823
Pancreas	PHF11	0.88	0.08	0.03	0	0.01	1	2.25	0.0243	0.823
Skin_Sun_Exposed_Lower_leg	C5orf63	0	0.86	0	0.06	0.08	1	-2.25	0.0243	0.823
Muscle_Skeletal	ERGIC2	0	0.75	0	0.05	0.21	1	-2.25	0.0243	0.823
Artery_Coronary	RP11-673E1.1	0	0.79	0	0.02	0.19	1	-2.25	0.0244	0.823
Brain_Nucleus_accumbens_basal_ganglia	RP11-677M14.5	0	0.78	0	0.02	0.2	1	-2.25	0.0244	0.823
Testis	VCPKMT	0.64	0.19	0.02	0	0.14	1	-2.25	0.0244	0.823
Adipose_Visceral_Omentum	ZNF83	0	0.57	0	0.04	0.39	1	2.25	0.0244	0.823
Skin_Not_Sun_Exposed_Suprapubic	RP13-608F4.1	0.72	0.2	0.01	0	0.06	1	-2.25	0.0244	0.823
Adipose_Visceral_Omentum	RFTN2	0.33	0.54	0.03	0.04	0.07	1	2.25	0.0244	0.823
Brain_Cerebellum	THUMPD1	0.06	0.69	0	0.02	0.22	1	-2.25	0.0244	0.823
Lung	INPP5E	0.37	0.54	0.01	0.02	0.06	1	-2.25	0.0244	0.823
Pancreas	ERCC6L2	0	0.73	0	0.02	0.25	1	-2.25	0.0244	0.823
Esophagus_Muscularis	ACOX2	0.74	0.14	0.05	0.01	0.05	1	2.25	0.0244	0.823
Brain_Anterior_cingulate_cortex_BA24	C5orf64	0.76	0.18	0.02	0.01	0.02	1	-2.25	0.0244	0.823
Brain_Caudate_basal_ganglia	LINC00930	0.73	0.18	0.05	0.01	0.03	1	2.25	0.0244	0.823
Cells_Transformed_fibroblasts	SUMF2	0	0.58	0	0.01	0.41	1	2.25	0.0244	0.823
Muscle_Skeletal	PROSER2-AS1	0	0.83	0	0.1	0.07	1	2.25	0.0244	0.823
Testis	CCDC102B	0.45	0.47	0.02	0.02	0.03	1	2.25	0.0244	0.823
Artery_Aorta	CHST11	0.38	0.57	0.01	0.02	0.03	1	2.25	0.0244	0.823
Artery_Aorta	RP11-405L18.4	0	0.67	0	0.02	0.31	1	2.25	0.0244	0.823
Heart_Atrial_Appendage	TRAF3IP1	0.02	0.85	0	0.02	0.1	1	2.25	0.0244	0.823
Thyroid	CCDC150	0.03	0.88	0	0.05	0.04	1	2.25	0.0244	0.823
Brain_Hippocampus	ALG10	0.58	0.14	0.1	0.02	0.16	4	2.25	0.0244	0.823
Brain_Putamen_basal_ganglia	RP11-677M14.5	0.03	0.76	0	0.02	0.19	1	-2.25	0.0244	0.823
GTEx.Whole_Blood	GOLGA6L4	0	0.56	0	0.18	0.25	1	-2.25	0.0244	0.823
Minor_Salivary_Gland	AP000688.29	0.82	0.09	0.07	0.01	0.01	1	2.25	0.0244	0.823
Nerve_Tibial	RP11-620J15.2	0	0.85	0	0.04	0.11	1	-2.25	0.0244	0.823
Skin_Not_Sun_Exposed_Suprapubic	ERMP1	0.72	0.12	0.1	0.02	0.04	1	2.25	0.0244	0.823
Artery_Aorta	RP1-127C7.6	0	0.82	0	0.03	0.15	1	-2.25	0.0244	0.823
Artery_Aorta	GABPB1-AS1	0	0.81	0	0.02	0.17	1	-2.25	0.0244	0.823
CMC.BRAIN.RNASEQ_SPLICING	CSDE1	0	0.76	0	0.02	0.22	1	2.25	0.0244	0.823
Cells_Transformed_fibroblasts	RP11-536K7.3	0	0.88	0	0.03	0.1	1	2.25	0.0244	0.823
Brain_Caudate_basal_ganglia	USP40	0.09	0.78	0	0.03	0.09	1	-2.25	0.0244	0.823
Brain_Hippocampus	RP11-981G7.6	0.24	0.62	0.03	0.07	0.04	1	2.25	0.0244	0.823
Cells_EBV-transformed_lymphocytes	ACCS	0	0.84	0	0.03	0.13	1	2.25	0.0244	0.823
CMC.BRAIN.RNASEQ/CMC	CCNG1	0.1	0.61	0	0.02	0.26	1	-2.25	0.0244	0.823
Spleen	TRMT61B	0.06	0.73	0	0.02	0.19	1	-2.25	0.0245	0.823
Adipose_Subcutaneous	NAP1L4	0	0.68	0	0.03	0.29	1	-2.25	0.0245	0.823
Cells_EBV-transformed_lymphocytes	ZC3H3	0.04	0.62	0	0.02	0.31	1	2.25	0.0245	0.823
Pancreas	EXOSC1	0.17	0.63	0	0.02	0.18	1	-2.25	0.0245	0.823
Pancreas	C9orf114	0.02	0.78	0	0.01	0.19	1	2.25	0.0245	0.823
Small_Intestine_Terminal_Ileum	RP11-80H5.9	0.04	0.03	0.02	0.01	0.9	4	-2.25	0.0245	0.823
Lung	TRMT61B	0	0.75	0	0.02	0.23	1	-2.25	0.0245	0.823
Adipose_Subcutaneous	KLRD1	0	0.77	0	0.02	0.21	1	2.25	0.0245	0.823
Brain_Cerebellar_Hemisphere	GDNF-AS1	0.84	0.13	0.02	0	0.01	1	-2.25	0.0245	0.823
Pituitary	CYP21A2	0.4	0.56	0	0	0.04	1	-2.25	0.0245	0.823
Skin_Not_Sun_Exposed_Suprapubic	PARP14	0	0.78	0	0.02	0.19	1	-2.25	0.0245	0.823
Brain_Frontal_Cortex_BA9	YEATS4	0	0.75	0	0.02	0.23	1	-2.25	0.0245	0.823
Stomach	VSTM5	0.89	0.07	0.02	0	0.01	1	2.25	0.0245	0.823
Thyroid	GSTO1	0	0.87	0	0.02	0.11	1	-2.25	0.0245	0.823
Brain_Frontal_Cortex_BA9	SLC46A3	0.65	0.28	0.02	0.01	0.04	1	-2.25	0.0245	0.823
Brain_Nucleus_accumbens_basal_ganglia	RP11-307C19.1	0.45	0.48	0.01	0.01	0.06	1	2.25	0.0245	0.823
Brain_Nucleus_accumbens_basal_ganglia	TSNARE1	0.42	0.5	0.01	0.02	0.05	1	2.25	0.0245	0.823
Esophagus_Muscularis	TWSG1	0	0.79	0	0.03	0.18	1	-2.25	0.0245	0.823
GTEx.Whole_Blood	UHRF1BP1	0	0.65	0	0.08	0.27	1	-2.25	0.0245	0.823
Nerve_Tibial	ACOX2	0	0.74	0	0.05	0.21	1	2.25	0.0245	0.823
Esophagus_Muscularis	AC010883.5	0.71	0.12	0.04	0.01	0.13	4	-2.25	0.0245	0.823
METSIM.ADIPOSE.RNASEQ	RPL13	0	0.76	0	0.04	0.2	1	2.25	0.0245	0.823
Skin_Sun_Exposed_Lower_leg	GP6	0	0.74	0	0.02	0.24	1	-2.25	0.0245	0.823
CMC.BRAIN.RNASEQ_SPLICING	ERC2	0	0.53	0	0.03	0.44	1	2.25	0.0245	0.823
Esophagus_Gastroesophageal_Junction	MSL3P1	0.01	0.78	0	0.04	0.17	1	2.25	0.0245	0.823
Esophagus_Muscularis	RP11-381K20.5	0.1	0.4	0.08	0.29	0.13	1	2.25	0.0245	0.823
Liver	TRAPPC11	0.91	0.06	0.02	0	0	1	2.25	0.0245	0.823
Minor_Salivary_Gland	PIGZ	0.25	0.66	0	0.01	0.08	1	2.25	0.0245	0.823
Muscle_Skeletal	SLC2A9	0	0.82	0	0.02	0.15	1	2.25	0.0245	0.823
Pancreas	RP11-486B10.4	0.81	0.13	0.02	0	0.03	1	2.25	0.0245	0.823
Thyroid	FGFBP3	0.09	0.8	0	0.01	0.1	1	2.25	0.0245	0.823
Muscle_Skeletal	SNRPC	0	0.68	0	0.08	0.24	1	2.25	0.0245	0.823
Brain_Amygdala	CES1	0.58	0.38	0.01	0.01	0.02	1	2.25	0.0245	0.823
Cells_Transformed_fibroblasts	SECISBP2L	0.75	0.21	0.02	0	0.02	1	2.25	0.0245	0.823
Esophagus_Muscularis	SLC37A3	0	0.78	0	0.02	0.2	1	-2.25	0.0245	0.823
Cells_EBV-transformed_lymphocytes	TSFM	0	0.85	0	0.04	0.11	1	-2.25	0.0246	0.823
Esophagus_Gastroesophageal_Junction	MFSD4	0.7	0.24	0.03	0.01	0.01	1	-2.25	0.0246	0.823
Esophagus_Mucosa	RP5-1115A15.1	0.07	0.82	0	0.01	0.09	1	-2.25	0.0246	0.823
Esophagus_Muscularis	PARGP1	0.8	0.18	0.01	0	0.01	1	-2.25	0.0246	0.823
Stomach	UROD	0.41	0.42	0.03	0.03	0.12	1	2.25	0.0246	0.823
Adrenal_Gland	VAMP1	0.42	0.51	0.02	0.02	0.02	1	2.25	0.0246	0.823
Esophagus_Mucosa	GALNT1	0.76	0.18	0.01	0	0.05	1	2.25	0.0246	0.823
Skin_Sun_Exposed_Lower_leg	ECHDC3	0	0.78	0	0.1	0.12	1	-2.25	0.0246	0.823
Pituitary	HEXA	0.43	0.46	0.01	0.01	0.08	1	2.25	0.0246	0.823
Adipose_Subcutaneous	RP1-137D17.1	0	0.74	0	0.04	0.21	1	2.25	0.0246	0.823
Adipose_Visceral_Omentum	VPS11	0	0.67	0	0.02	0.31	1	-2.25	0.0246	0.823
Nerve_Tibial	FAXDC2	0	0.74	0	0.02	0.25	1	-2.25	0.0246	0.823
Artery_Tibial	MAPK4	0	0.76	0	0.02	0.22	1	2.25	0.0246	0.823
Artery_Tibial	CAV3	0	0.77	0	0.04	0.19	1	-2.25	0.0246	0.823
Brain_Nucleus_accumbens_basal_ganglia	KLHL14	0.13	0.74	0	0.01	0.12	1	-2.25	0.0246	0.823
Brain_Putamen_basal_ganglia	PAAF1	0.62	0.27	0.03	0.01	0.07	1	2.25	0.0246	0.823
Cells_Transformed_fibroblasts	STMN2	0.28	0.63	0	0.01	0.07	1	-2.25	0.0246	0.823
Colon_Sigmoid	STK33	0	0.77	0	0.05	0.18	1	2.25	0.0246	0.823
METSIM.ADIPOSE.RNASEQ	ZADH2	0	0.76	0	0.04	0.19	1	2.25	0.0246	0.823
NTR.BLOOD.RNAARR	H6PD	0	0.65	0	0.02	0.33	1	-2.25	0.0246	0.823
Heart_Left_Ventricle	SIGLEC12	0	0.82	0	0.03	0.14	1	2.25	0.0246	0.823
Heart_Atrial_Appendage	CTD-3110H11.1	0	0.81	0	0.02	0.17	1	-2.25	0.0246	0.823
Whole_Blood	PLAGL1	0.13	0.72	0	0.02	0.12	1	-2.25	0.0246	0.823
Adipose_Subcutaneous	ZSCAN21	0	0.75	0	0.18	0.07	1	2.25	0.0246	0.823
Adipose_Subcutaneous	ITGA6	0.28	0.43	0.01	0.01	0.27	1	-2.25	0.0246	0.823
CMC.BRAIN.RNASEQ_SPLICING	PSEN2	0	0.84	0	0.02	0.14	1	-2.25	0.0246	0.823
Muscle_Skeletal	CDH15	0.33	0.53	0.02	0.03	0.09	1	-2.25	0.0246	0.823
Colon_Sigmoid	LMOD3	0.3	0.59	0.01	0.02	0.09	1	-2.25	0.0246	0.823
Heart_Left_Ventricle	CTSB	0	0.8	0	0.02	0.17	1	-2.25	0.0246	0.823
Skin_Not_Sun_Exposed_Suprapubic	ANGEL2	0	0.8	0	0.06	0.14	1	2.25	0.0246	0.823
Artery_Aorta	HMOX2	0.38	0.27	0.03	0.02	0.3	4	-2.25	0.0246	0.823
Heart_Left_Ventricle	GLG1	0	0.7	0	0.02	0.27	1	-2.25	0.0246	0.823
Whole_Blood	SEPT7P2	0	0.76	0	0.01	0.22	1	2.25	0.0247	0.824
Adipose_Subcutaneous	GAS2L2	0	0.76	0	0.03	0.21	1	2.25	0.0247	0.824
Brain_Cerebellar_Hemisphere	CNOT6L	0.01	0.76	0	0.04	0.2	1	2.25	0.0247	0.824
Skin_Not_Sun_Exposed_Suprapubic	OOEP	0.2	0.67	0	0.02	0.11	1	-2.25	0.0247	0.824
Colon_Transverse	RP11-627G18.1	0.51	0.35	0.02	0.01	0.11	1	2.25	0.0247	0.824
Esophagus_Muscularis	WDR66	0	0.77	0	0.02	0.21	1	2.25	0.0247	0.824
Ovary	FARP1	0.88	0.08	0.04	0	0	1	-2.25	0.0247	0.824
Pituitary	RPL7AP26	0.66	0.3	0.02	0.01	0.02	1	-2.25	0.0247	0.824
Testis	PRODH	0	0.76	0	0.02	0.22	1	2.25	0.0247	0.824
Adipose_Subcutaneous	SEC22C	0	0.72	0	0.02	0.26	1	-2.25	0.0247	0.824
CMC.BRAIN.RNASEQ_SPLICING	COPS3	0	0.72	0	0.02	0.26	1	-2.25	0.0247	0.824
Thyroid	PIM3	0.58	0.32	0.02	0.01	0.06	1	2.25	0.0247	0.824
Colon_Sigmoid	RPL13	0.07	0.71	0	0.04	0.18	1	2.25	0.0247	0.824
Esophagus_Muscularis	RSF1	0	0.87	0	0.04	0.09	1	2.25	0.0247	0.824
Esophagus_Gastroesophageal_Junction	RP11-91J19.4	0.08	0.74	0	0.02	0.15	1	-2.25	0.0247	0.824
Pituitary	XRCC6BP1	0	0.78	0	0.04	0.19	1	-2.25	0.0247	0.824
Artery_Tibial	RP11-449P15.2	0.27	0.66	0	0.01	0.05	1	2.25	0.0247	0.824
Skin_Not_Sun_Exposed_Suprapubic	STAC	0.72	0.21	0.02	0	0.05	1	2.25	0.0247	0.824
Adipose_Subcutaneous	CARHSP1	0.05	0.74	0	0.04	0.17	1	-2.25	0.0248	0.824
Whole_Blood	CTD-3110H11.1	0	0.81	0	0.02	0.17	1	-2.25	0.0248	0.824
Brain_Caudate_basal_ganglia	SIX3-AS1	0.04	0.78	0	0.05	0.13	1	-2.25	0.0248	0.824
Brain_Substantia_nigra	AC108488.4	0.9	0.07	0.03	0	0	1	2.25	0.0248	0.824
Cells_EBV-transformed_lymphocytes	KIAA1432	0.55	0.15	0.08	0.02	0.19	4	2.25	0.0248	0.824
NTR.BLOOD.RNAARR	FUCA1	0	0.82	0	0.04	0.15	1	2.24	0.0248	0.824
Lung	RP11-752L20.5	0	0.78	0	0.02	0.2	1	-2.24	0.0248	0.824
Thyroid	SALL4	0	0.81	0	0.02	0.17	1	2.24	0.0248	0.824
Testis	RP9P	0	0.66	0	0.04	0.3	1	2.24	0.0248	0.824
Artery_Tibial	ASCC1	0	0.85	0	0.02	0.13	1	2.24	0.0248	0.824
Brain_Nucleus_accumbens_basal_ganglia	CTD-2536I1.1	0.86	0.06	0.06	0	0.01	1	2.24	0.0248	0.824
Cells_Transformed_fibroblasts	EFCAB1	0	0.81	0	0.02	0.18	1	-2.24	0.0248	0.824
Heart_Left_Ventricle	RP11-12K22.1	0.62	0.33	0.01	0	0.03	1	-2.24	0.0248	0.824
Brain_Cortex	RP11-298D21.1	0.47	0.43	0.04	0.04	0.03	1	2.24	0.0248	0.824
Brain_Cerebellar_Hemisphere	RP11-242C24.2	0.82	0.1	0.06	0.01	0.02	1	2.24	0.0248	0.824
Brain_Cerebellum	KCNC4	0.3	0.6	0.01	0.03	0.05	1	2.24	0.0248	0.824
Cells_Transformed_fibroblasts	SIRPB1	0	0.7	0	0.02	0.28	1	-2.24	0.0248	0.824
Muscle_Skeletal	ASB15	0.01	0.88	0	0.02	0.09	1	-2.24	0.0248	0.824
Whole_Blood	ADO	0.28	0.56	0.01	0.02	0.13	1	-2.24	0.0248	0.824
Brain_Hypothalamus	IRAK1BP1	0.03	0.68	0	0.03	0.26	1	-2.24	0.0248	0.824
Brain_Spinal_cord_cervical_c-1	RP11-190A12.8	0.73	0.22	0.02	0.01	0.02	1	2.24	0.0248	0.824
Thyroid	RP11-148O21.4	0.64	0.3	0.03	0.02	0.02	1	-2.24	0.0248	0.824
Brain_Hippocampus	NDUFAF6	0.82	0.09	0.07	0.01	0.01	1	-2.24	0.0248	0.824
Muscle_Skeletal	RP11-569G13.2	0.48	0.39	0.02	0.01	0.1	1	-2.24	0.0248	0.824
Testis	SLC17A3	0	0.68	0	0.05	0.26	1	2.24	0.0248	0.824
Thyroid	ARHGEF11	0	0.78	0	0.02	0.2	1	-2.24	0.0248	0.824
Artery_Coronary	CARM1	0.68	0.08	0.11	0.01	0.12	4	2.24	0.0248	0.824
Brain_Cerebellum	SLC5A11	0.76	0.13	0.02	0	0.08	1	2.24	0.0249	0.824
Adipose_Subcutaneous	XRCC6BP1	0	0.78	0	0.04	0.19	1	-2.24	0.0249	0.824
Brain_Putamen_basal_ganglia	ANKRD20A8P	0.47	0.43	0	0	0.1	1	-2.24	0.0249	0.824
NTR.BLOOD.RNAARR	NUP88	0	0.33	0	0.39	0.29	3	2.24	0.0249	0.824
Skin_Sun_Exposed_Lower_leg	IDH1-AS1	0.1	0.81	0	0.02	0.07	1	-2.24	0.0249	0.824
Spleen	RP11-507K2.3	0.38	0.39	0.03	0.03	0.17	1	-2.24	0.0249	0.824
Brain_Cortex	RP11-268J15.5	0.01	0.77	0	0.02	0.2	1	-2.24	0.0249	0.824
Breast_Mammary_Tissue	TATDN3	0	0.7	0	0.03	0.27	1	2.24	0.0249	0.824
Muscle_Skeletal	RP11-91J19.4	0	0.82	0	0.02	0.15	1	-2.24	0.0249	0.824
Brain_Substantia_nigra	RPS23	0.23	0.68	0	0.02	0.07	1	2.24	0.0249	0.824
Esophagus_Gastroesophageal_Junction	SCAMP1	0.87	0.08	0.04	0	0.01	1	-2.24	0.0249	0.824
METSIM.ADIPOSE.RNASEQ	SLC38A11	0	0.77	0	0.02	0.21	1	-2.24	0.0249	0.824
Artery_Coronary	SLC2A9	0.03	0.78	0	0.02	0.17	1	2.24	0.0249	0.824
Artery_Coronary	RAB1C	0.92	0.06	0.02	0	0	1	-2.24	0.0249	0.824
Brain_Anterior_cingulate_cortex_BA24	NKAIN1	0.14	0.72	0	0.02	0.11	1	2.24	0.0249	0.824
Brain_Hypothalamus	WARS2	0	0.69	0	0.02	0.29	1	-2.24	0.0249	0.824
Heart_Left_Ventricle	HMCN2	0.74	0.18	0.02	0	0.05	1	2.24	0.0249	0.824
Muscle_Skeletal	TSNARE1	0.19	0.7	0.01	0.02	0.08	1	2.24	0.0249	0.824
Nerve_Tibial	C19orf44	0	0.76	0	0.02	0.22	1	2.24	0.0249	0.824
Testis	SNX11	0	0.72	0	0.06	0.22	1	2.24	0.0249	0.824
Lung	PRSS51	0.76	0.12	0.09	0.01	0.01	1	2.24	0.0249	0.824
Brain_Cerebellum	AC007966.1	0	0.54	0	0.02	0.43	1	-2.24	0.0249	0.824
Testis	RP11-474I16.8	0.91	0.06	0.02	0	0	1	2.24	0.0249	0.824
Uterus	FSIP2	0.88	0.07	0.04	0	0.01	1	2.24	0.0249	0.824
Brain_Amygdala	SIGLEC14	0.69	0.24	0.03	0.01	0.03	1	2.24	0.0249	0.824
Brain_Cerebellar_Hemisphere	CAB39L	0.54	0.37	0.02	0.01	0.06	1	-2.24	0.0249	0.824
CMC.BRAIN.RNASEQ/CMC	PHACTR2	0.63	0.32	0.03	0.01	0.01	1	-2.24	0.0249	0.824
Skin_Not_Sun_Exposed_Suprapubic	GSAP	0	0.95	0	0.02	0.03	1	-2.24	0.025	0.824
Adipose_Subcutaneous	SLC38A11	0	0.77	0	0.02	0.21	1	-2.24	0.025	0.824
Colon_Sigmoid	C6	0.86	0.09	0.04	0	0.01	1	-2.24	0.025	0.824
Artery_Tibial	RPL13	0	0.77	0	0.04	0.19	1	2.24	0.025	0.824
Brain_Cerebellar_Hemisphere	PLEKHA8	0	0.87	0	0.03	0.1	1	-2.24	0.025	0.824
Esophagus_Mucosa	HMGXB3	0.83	0.12	0.03	0	0.01	1	-2.24	0.025	0.824
Brain_Putamen_basal_ganglia	MESDC2	0.9	0.06	0.03	0	0	1	-2.24	0.025	0.824
Cells_EBV-transformed_lymphocytes	SBF2-AS1	0.69	0.09	0.18	0.02	0.02	2	-2.24	0.025	0.824
Skin_Sun_Exposed_Lower_leg	EML6	0	0.46	0	0.02	0.52	4	2.24	0.025	0.824
Uterus	RP11-488P3.1	0	0.89	0	0.02	0.08	1	-2.24	0.025	0.824
Spleen	ZYX	0.8	0.17	0.01	0	0.01	1	2.24	0.025	0.824
Lung	RP3-522J7.6	0.2	0.62	0.01	0.03	0.15	1	-2.24	0.025	0.824
Skin_Sun_Exposed_Lower_leg	MTMR12	0	0.82	0	0.02	0.15	1	2.24	0.025	0.824
Thyroid	RP11-23P13.6	0	0.73	0	0.02	0.24	1	-2.24	0.025	0.824
Brain_Hippocampus	ZNF83	0.04	0.56	0	0.04	0.36	1	2.24	0.025	0.824
Adipose_Visceral_Omentum	PAAF1	0.15	0.64	0.01	0.03	0.17	1	2.24	0.025	0.824
Cells_Transformed_fibroblasts	GOLGA8B	0.71	0.21	0.02	0	0.06	1	-2.24	0.025	0.824
Heart_Left_Ventricle	ATP10D	0.86	0.11	0.02	0	0	1	2.24	0.025	0.824
Adipose_Visceral_Omentum	NUPL2	0	0.72	0	0.08	0.2	1	-2.24	0.025	0.824
Brain_Cerebellum	MPPE1	0	0.71	0	0.02	0.28	1	-2.24	0.025	0.824
Esophagus_Gastroesophageal_Junction	VCPKMT	0	0.52	0	0.02	0.46	1	-2.24	0.025	0.824
Esophagus_Mucosa	RNF114	0.8	0.13	0.04	0.01	0.02	1	2.24	0.025	0.824
Muscle_Skeletal	C2CD2	0.84	0.1	0.05	0.01	0.01	1	-2.24	0.025	0.824
Nerve_Tibial	ZNF232	0	0.47	0	0.52	0.01	3	2.24	0.025	0.824
Thyroid	ENDOG	0	0.8	0	0.01	0.18	1	2.24	0.025	0.824
Uterus	NT5C3B	0	0.65	0	0.03	0.32	1	-2.24	0.025	0.824
Esophagus_Gastroesophageal_Junction	RP11-554A11.6	0.28	0.65	0.01	0.02	0.04	1	-2.24	0.025	0.824
Adrenal_Gland	RIC3	0.77	0.18	0.03	0.01	0.02	1	-2.24	0.025	0.824
CMC.BRAIN.RNASEQ/CMC	CTSB	0	0.85	0	0.02	0.13	1	-2.24	0.025	0.824
Small_Intestine_Terminal_Ileum	CNOT6L	0.15	0.53	0.01	0.02	0.28	1	2.24	0.025	0.824
Brain_Frontal_Cortex_BA9	WARS2	0	0.69	0	0.02	0.3	1	-2.24	0.025	0.824
Artery_Coronary	AC000078.5	0.75	0.21	0.03	0.01	0.01	1	2.24	0.025	0.824
Adrenal_Gland	C1orf228	0.79	0.11	0.05	0.01	0.03	1	2.24	0.025	0.824
Brain_Cerebellar_Hemisphere	RP11-290H9.4	0.86	0.07	0.06	0	0.01	1	-2.24	0.025	0.824
Adipose_Subcutaneous	TRMT61B	0	0.71	0	0.02	0.27	1	-2.24	0.025	0.824
Breast_Mammary_Tissue	KRT8P26	0	0.73	0	0.01	0.25	1	2.24	0.025	0.824
Breast_Mammary_Tissue	AK9	0	0.87	0	0.04	0.09	1	2.24	0.025	0.824
Thyroid	CTD-3110H11.1	0	0.81	0	0.02	0.17	1	-2.24	0.025	0.824
CMC.BRAIN.RNASEQ/CMC	PAQR3	0.78	0.12	0.04	0.01	0.04	1	-2.24	0.0251	0.824
Adipose_Visceral_Omentum	UHRF1BP1	0	0.68	0	0.08	0.24	1	-2.24	0.0251	0.824
Lung	CDH20	0.66	0.2	0.09	0.03	0.03	1	2.24	0.0251	0.824
Ovary	IRAK1BP1	0.01	0.71	0	0.03	0.25	1	-2.24	0.0251	0.824
Skin_Not_Sun_Exposed_Suprapubic	RGS12	0.33	0.51	0.01	0.01	0.14	1	-2.24	0.0251	0.824
Esophagus_Muscularis	ANXA6	0	0.79	0	0.03	0.18	1	-2.24	0.0251	0.825
Heart_Atrial_Appendage	PRKCDBP	0	0.82	0	0.03	0.14	1	2.24	0.0251	0.825
Skin_Sun_Exposed_Lower_leg	RP11-54K16.2	0.01	0.87	0	0.03	0.09	1	-2.24	0.0251	0.825
Esophagus_Mucosa	TTC23	0	0.83	0	0.03	0.14	1	2.24	0.0251	0.825
Brain_Substantia_nigra	RP11-385F7.1	0.85	0.08	0.06	0.01	0.01	1	-2.24	0.0251	0.825
Prostate	RP11-981G7.6	0.62	0.24	0.07	0.03	0.03	1	2.24	0.0251	0.825
Breast_Mammary_Tissue	TTC23	0	0.77	0	0.03	0.2	1	2.24	0.0251	0.825
Pancreas	USB1	0.19	0.69	0	0.02	0.1	1	2.24	0.0251	0.825
Pancreas	HSDL2	0.87	0.09	0.02	0	0.01	1	-2.24	0.0251	0.825
CMC.BRAIN.RNASEQ/CMC	CRKL	0	0.73	0	0.07	0.2	1	2.24	0.0251	0.825
Colon_Transverse	RP11-248J18.3	0.8	0.15	0.03	0.01	0.01	1	-2.24	0.0251	0.825
Heart_Left_Ventricle	SH3D21	0.25	0.58	0.01	0.01	0.15	1	2.24	0.0251	0.825
Brain_Cerebellum	BAALC	0.42	0.48	0.02	0.02	0.06	1	2.24	0.0251	0.825
Liver	STOX2	0.56	0.34	0.02	0.01	0.08	1	2.24	0.0251	0.825
Artery_Coronary	CD55	0.87	0.1	0.02	0	0.01	1	-2.24	0.0251	0.825
Cells_EBV-transformed_lymphocytes	NBR1	0.87	0.1	0.02	0	0.01	1	2.24	0.0251	0.825
CMC.BRAIN.RNASEQ/CMC	SLC35B3	0	0.78	0	0.02	0.2	1	2.24	0.0251	0.825
Muscle_Skeletal	CMYA5	0.73	0.23	0.02	0.01	0.01	1	-2.24	0.0251	0.825
Esophagus_Mucosa	RP11-996F15.2	0	0.75	0	0.05	0.2	1	2.24	0.0252	0.825
Artery_Coronary	AC005154.6	0	0.75	0	0.04	0.21	1	-2.24	0.0252	0.825
Nerve_Tibial	PTGER4	0.18	0.43	0.01	0.02	0.36	1	-2.24	0.0252	0.825
Cells_EBV-transformed_lymphocytes	HMCN2	0.54	0.36	0.01	0.01	0.08	1	2.24	0.0252	0.825
Esophagus_Gastroesophageal_Junction	SEMA6C	0.78	0.18	0.01	0	0.03	1	-2.24	0.0252	0.825
Lung	MAPK8	0	0.82	0	0.01	0.17	1	-2.24	0.0252	0.825
Adipose_Subcutaneous	MVB12A	0	0.88	0	0.02	0.1	1	2.24	0.0252	0.825
Brain_Cerebellum	SEC13P1	0	0.8	0	0.02	0.18	1	-2.24	0.0252	0.825
Brain_Cerebellum	EPHA1-AS1	0.82	0.12	0.01	0	0.04	1	2.24	0.0252	0.825
Brain_Nucleus_accumbens_basal_ganglia	ECHDC3	0.55	0.32	0.07	0.04	0.03	1	-2.24	0.0252	0.825
Colon_Transverse	PARP14	0	0.79	0	0.02	0.18	1	-2.24	0.0252	0.825
Brain_Anterior_cingulate_cortex_BA24	NME1-NME2	0.17	0.69	0.01	0.02	0.11	1	2.24	0.0252	0.825
Brain_Hippocampus	SQSTM1	0.8	0.06	0.12	0.01	0.01	2	2.24	0.0252	0.825
Colon_Transverse	RPA1	0.29	0.6	0.01	0.02	0.09	1	-2.24	0.0252	0.825
Testis	SGCG	0	0.75	0	0.03	0.22	1	2.24	0.0252	0.825
Testis	C4orf19	0	0.83	0	0.03	0.14	1	2.24	0.0252	0.825
Skin_Sun_Exposed_Lower_leg	LILRA3	0.75	0.17	0.04	0.01	0.04	1	-2.24	0.0252	0.825
Breast_Mammary_Tissue	METTL15	0.62	0.21	0.04	0.01	0.12	1	-2.24	0.0252	0.825
METSIM.ADIPOSE.RNASEQ	CTD-2651B20.1	0	0.79	0	0.01	0.2	1	2.24	0.0252	0.825
Skin_Sun_Exposed_Lower_leg	RP11-634H22.1	0.68	0.25	0.04	0.02	0.01	1	2.24	0.0252	0.825
Muscle_Skeletal	PSMD1	0	0.8	0	0.02	0.17	1	2.24	0.0252	0.825
Brain_Anterior_cingulate_cortex_BA24	PRR12	0.86	0.12	0.02	0	0	1	2.24	0.0252	0.825
Brain_Amygdala	RP11-157P1.5	0.82	0.14	0.03	0	0.01	1	2.24	0.0252	0.826
Skin_Not_Sun_Exposed_Suprapubic	TRMT12	0	0.8	0	0.04	0.16	1	2.24	0.0253	0.826
Esophagus_Muscularis	RP11-797A18.6	0.92	0.06	0.01	0	0	1	2.24	0.0253	0.826
Testis	RP11-848D3.4	0	0.77	0	0.02	0.21	1	-2.24	0.0253	0.826
Esophagus_Muscularis	SNRPC	0	0.69	0	0.08	0.23	1	2.24	0.0253	0.826
Stomach	CTD-3110H11.1	0	0.81	0	0.02	0.17	1	-2.24	0.0253	0.826
Skin_Not_Sun_Exposed_Suprapubic	PSMD9	0.76	0.19	0.02	0	0.04	1	-2.24	0.0253	0.826
Whole_Blood	RP11-274B21.10	0	0.9	0	0.04	0.06	1	-2.24	0.0253	0.826
Adipose_Subcutaneous	IFFO1	0.88	0.1	0.01	0	0	1	2.24	0.0253	0.826
Brain_Cerebellar_Hemisphere	KCNC4	0.84	0.1	0.04	0	0.01	1	2.24	0.0253	0.826
GTEx.Whole_Blood	ZBED4	0.57	0.33	0.02	0.01	0.07	1	2.24	0.0253	0.826
Brain_Hippocampus	TOP3B	0.38	0.52	0.01	0.01	0.08	1	2.24	0.0253	0.826
Esophagus_Mucosa	SRCIN1	0.92	0.05	0.02	0	0	1	-2.24	0.0253	0.826
Esophagus_Mucosa	HDAC5	0	0.78	0	0.03	0.19	1	-2.24	0.0253	0.826
Nerve_Tibial	SBNO1	0.05	0.56	0	0.02	0.38	1	-2.24	0.0253	0.826
Nerve_Tibial	MVB12A	0	0.8	0	0.02	0.18	1	2.24	0.0253	0.826
Pancreas	SNRPC	0.3	0.47	0.03	0.05	0.14	1	2.24	0.0253	0.826
Adipose_Visceral_Omentum	MROH6	0.15	0.76	0	0.03	0.06	1	-2.24	0.0253	0.826
Muscle_Skeletal	PANK4	0.84	0.13	0.02	0	0.01	1	-2.24	0.0253	0.826
Skin_Sun_Exposed_Lower_leg	AC011242.6	0.88	0.07	0.04	0	0.01	1	2.24	0.0253	0.826
Whole_Blood	DENND2C	0.02	0.84	0	0.03	0.11	1	2.24	0.0253	0.826
Colon_Transverse	TAF11	0.26	0.57	0.03	0.07	0.08	1	-2.24	0.0253	0.826
Esophagus_Muscularis	CNGA4	0.27	0.62	0.01	0.02	0.08	1	2.24	0.0253	0.826
Artery_Tibial	RNF139-AS1	0.16	0.63	0.01	0.03	0.17	1	-2.24	0.0253	0.826
Thyroid	RP11-130F10.1	0	0.78	0	0.04	0.18	1	2.24	0.0253	0.826
CMC.BRAIN.RNASEQ_SPLICING	C17orf75	0.01	0.69	0	0.02	0.29	1	2.24	0.0253	0.826
Muscle_Skeletal	2010-09-01	0	0.77	0	0.02	0.21	1	-2.24	0.0253	0.826
Stomach	PAM16	0.12	0.71	0.01	0.05	0.11	1	2.24	0.0253	0.826
Whole_Blood	ZNF586	0.01	0.79	0	0.03	0.17	1	-2.24	0.0253	0.826
Esophagus_Gastroesophageal_Junction	SIRPB1	0	0.7	0	0.02	0.28	1	-2.24	0.0254	0.826
Heart_Atrial_Appendage	WARS2	0	0.68	0	0.02	0.3	1	-2.24	0.0254	0.826
Heart_Left_Ventricle	CTD-3110H11.1	0	0.81	0	0.02	0.17	1	-2.24	0.0254	0.826
Brain_Cerebellum	PXK	0.02	0.78	0	0.06	0.14	1	2.24	0.0254	0.826
Brain_Spinal_cord_cervical_c-1	WARS2	0.75	0.19	0.02	0	0.04	1	-2.24	0.0254	0.826
Artery_Aorta	CSTB	0	0.63	0	0.17	0.21	1	2.23	0.0254	0.826
Artery_Aorta	ASAH1	0.09	0.58	0.01	0.04	0.28	1	2.24	0.0254	0.826
Artery_Coronary	TWSG1	0.01	0.79	0	0.03	0.17	1	-2.23	0.0254	0.826
Esophagus_Mucosa	OMA1	0	0.81	0	0.03	0.16	1	2.24	0.0254	0.826
Nerve_Tibial	EMR2	0.63	0.32	0.01	0.01	0.02	1	-2.24	0.0254	0.826
Ovary	EIF2B3	0.62	0.24	0.04	0.02	0.09	1	-2.24	0.0254	0.826
Skin_Sun_Exposed_Lower_leg	MAPK8	0	0.81	0	0.01	0.18	1	-2.24	0.0254	0.826
Whole_Blood	STIM2	0	0.9	0	0.03	0.07	1	2.23	0.0254	0.826
Artery_Aorta	CLCNKA	0	0.83	0	0.01	0.16	1	2.24	0.0254	0.826
Lung	RNF187	0.83	0.14	0.02	0	0.01	1	2.24	0.0254	0.826
Skin_Not_Sun_Exposed_Suprapubic	MPPE1	0	0.71	0	0.02	0.28	1	-2.24	0.0254	0.826
Esophagus_Gastroesophageal_Junction	SIRT6	0.4	0.54	0.01	0.01	0.03	1	-2.23	0.0254	0.826
Adipose_Visceral_Omentum	KRT8P26	0	0.74	0	0.01	0.25	1	2.24	0.0254	0.826
Heart_Left_Ventricle	SERGEF	0	0.76	0	0.02	0.23	1	-2.23	0.0254	0.826
Ovary	PPWD1	0.57	0.36	0.02	0.01	0.04	1	2.23	0.0254	0.826
Heart_Atrial_Appendage	WFIKKN1	0	0.8	0	0.04	0.17	1	-2.23	0.0254	0.826
Pituitary	DOPEY1	0.62	0.32	0.02	0.01	0.03	1	-2.23	0.0254	0.826
CMC.BRAIN.RNASEQ_SPLICING	CALU	0.12	0.78	0	0.03	0.07	1	-2.23	0.0254	0.826
Pancreas	ENDOG	0.13	0.68	0	0.01	0.18	1	2.23	0.0254	0.826
Skin_Sun_Exposed_Lower_leg	SH3GL3	0.42	0.13	0.32	0.1	0.03	2	2.23	0.0254	0.826
Brain_Putamen_basal_ganglia	KIF21A	0.86	0.06	0.06	0	0.01	1	2.23	0.0255	0.827
Artery_Coronary	RP11-274B21.10	0	0.88	0	0.03	0.08	1	-2.23	0.0255	0.827
Cells_Transformed_fibroblasts	WDR5B	0	0.89	0	0.02	0.09	1	-2.23	0.0255	0.827
Muscle_Skeletal	TMEM106C	0.03	0.83	0	0.06	0.08	1	2.23	0.0255	0.827
Pancreas	LAYN	0.15	0.68	0	0.02	0.14	1	2.23	0.0255	0.827
Testis	TMEM163	0	0.48	0	0.04	0.48	1	-2.23	0.0255	0.827
Cells_EBV-transformed_lymphocytes	GABPB1-AS1	0	0.82	0	0.02	0.17	1	-2.23	0.0255	0.827
Liver	GFM2	0.46	0.44	0.02	0.02	0.06	1	-2.23	0.0255	0.827
Breast_Mammary_Tissue	RP11-350N15.6	0.74	0.13	0.02	0	0.12	1	2.23	0.0255	0.827
Artery_Tibial	RP11-571M6.17	0.19	0.69	0.01	0.03	0.08	1	-2.23	0.0255	0.827
Brain_Substantia_nigra	RP11-328N19.1	0.77	0.1	0.03	0	0.09	1	-2.23	0.0255	0.827
Testis	RP11-575L7.2	0.01	0.94	0	0.03	0.03	1	-2.23	0.0255	0.827
Testis	SPDYE2	0.91	0.07	0.01	0	0.01	1	2.23	0.0255	0.827
Brain_Cerebellum	RP11-930P14.1	0.91	0.07	0.01	0	0	1	2.23	0.0255	0.827
Colon_Transverse	ZC3H3	0	0.65	0	0.02	0.33	1	2.23	0.0255	0.827
Nerve_Tibial	TMEM163	0.65	0.19	0.05	0.01	0.1	1	2.23	0.0255	0.827
Liver	AC002480.3	0.8	0.08	0.09	0.01	0.02	2	-2.23	0.0255	0.827
Esophagus_Muscularis	EVA1B	0.01	0.8	0	0.02	0.17	1	2.23	0.0255	0.827
Spleen	C1QL3	0	0.82	0	0.02	0.16	1	2.23	0.0255	0.827
Brain_Cerebellar_Hemisphere	WDR41	0.09	0.62	0	0.02	0.27	1	2.23	0.0255	0.827
Cells_Transformed_fibroblasts	C16orf46	0.1	0.74	0.01	0.06	0.09	1	-2.23	0.0255	0.827
Esophagus_Gastroesophageal_Junction	RP11-62H7.2	0.45	0.4	0.03	0.03	0.09	1	-2.23	0.0255	0.827
Lung	TDRD6	0	0.5	0	0.3	0.2	1	2.23	0.0255	0.827
Skin_Not_Sun_Exposed_Suprapubic	GPD1L	0	0.77	0	0.03	0.2	1	-2.23	0.0255	0.827
GTEx.Whole_Blood	TMEM163	0.06	0.74	0	0.06	0.14	1	2.23	0.0255	0.827
Colon_Sigmoid	RP11-37B2.1	0	0.85	0	0.02	0.13	1	-2.23	0.0255	0.827
Esophagus_Gastroesophageal_Junction	KRT8P26	0	0.74	0	0.01	0.25	1	2.23	0.0255	0.827
Artery_Coronary	ATP5C1	0.79	0.15	0.02	0	0.03	1	-2.23	0.0256	0.827
Brain_Hypothalamus	DPM2	0.92	0.06	0.01	0	0	1	-2.23	0.0256	0.827
Minor_Salivary_Gland	RP11-118B18.1	0.89	0.08	0.02	0	0.01	1	2.23	0.0256	0.827
NTR.BLOOD.RNAARR	CHMP4B	0	0.92	0	0.03	0.05	1	-2.23	0.0256	0.827
Artery_Tibial	RP11-353B9.1	0.71	0.23	0.02	0	0.04	1	-2.23	0.0256	0.827
Brain_Hypothalamus	RP11-91J19.4	0.62	0.33	0.02	0.01	0.02	1	-2.23	0.0256	0.828
Heart_Atrial_Appendage	PQLC2	0.7	0.21	0.02	0.01	0.06	1	-2.23	0.0256	0.828
Skin_Sun_Exposed_Lower_leg	TNFAIP8L1	0.9	0.07	0.02	0	0.01	1	2.23	0.0256	0.828
Adrenal_Gland	RP11-677M14.5	0	0.78	0	0.02	0.2	1	-2.23	0.0256	0.828
Esophagus_Muscularis	RP11-673E1.1	0	0.8	0	0.02	0.18	1	-2.23	0.0256	0.828
Breast_Mammary_Tissue	RP11-157J24.2	0	0.75	0	0.02	0.23	1	2.23	0.0256	0.828
Brain_Hippocampus	B3GAT3	0.59	0.35	0.02	0.01	0.03	1	2.23	0.0256	0.828
Brain_Anterior_cingulate_cortex_BA24	GCSH	0.16	0.69	0.01	0.06	0.08	1	2.23	0.0256	0.828
Lung	RP11-157J24.2	0	0.76	0	0.02	0.21	1	2.23	0.0256	0.828
Testis	POPDC2	0.06	0.82	0	0.03	0.08	1	-2.23	0.0257	0.828
Brain_Cortex	IFT57	0.56	0.35	0.05	0.03	0.02	1	2.23	0.0257	0.828
Adipose_Subcutaneous	RP11-227G15.8	0.87	0.09	0.02	0	0.02	1	-2.23	0.0257	0.828
Artery_Tibial	USP40	0	0.84	0	0.04	0.13	1	-2.23	0.0257	0.828
Esophagus_Gastroesophageal_Junction	PPP2R2C	0	0.74	0	0.07	0.19	1	2.23	0.0257	0.828
Testis	RP1-117P20.3	0	0.76	0	0.03	0.21	1	2.23	0.0257	0.828
Artery_Tibial	C20orf196	0.6	0.24	0.04	0.02	0.11	1	-2.23	0.0257	0.828
Breast_Mammary_Tissue	DDX56	0.13	0.76	0	0.02	0.08	1	2.23	0.0257	0.828
Skin_Sun_Exposed_Lower_leg	AFTPH	0.52	0.26	0.04	0.02	0.17	1	2.23	0.0257	0.828
Heart_Atrial_Appendage	NCOA6	0	0.9	0	0.02	0.08	1	-2.23	0.0257	0.828
Testis	ZNF554	0.28	0.51	0.01	0.02	0.19	1	-2.23	0.0257	0.828
Nerve_Tibial	SEC23B	0	0.82	0	0.02	0.15	1	-2.23	0.0257	0.828
Cells_Transformed_fibroblasts	TRMT61B	0	0.69	0	0.02	0.29	1	-2.23	0.0257	0.828
Esophagus_Mucosa	CTD-3199J23.6	0	0.85	0	0.02	0.13	1	2.23	0.0257	0.828
Skin_Sun_Exposed_Lower_leg	RP11-676J12.6	0	0.89	0	0.02	0.09	1	2.23	0.0257	0.828
Testis	RP11-183E24.2	0	0.8	0	0.05	0.15	1	2.23	0.0257	0.828
Thyroid	TESC	0.09	0.8	0	0.04	0.06	1	2.23	0.0257	0.828
Nerve_Tibial	TUBGCP5	0.35	0.4	0.01	0.01	0.22	1	2.23	0.0257	0.828
Artery_Aorta	CASC1	0.15	0.77	0	0.03	0.05	1	2.23	0.0257	0.828
Brain_Cerebellar_Hemisphere	RP11-274B21.9	0.06	0.85	0	0.03	0.06	1	2.23	0.0257	0.828
Brain_Cortex	AC069213.1	0.03	0.78	0	0.02	0.16	1	2.23	0.0257	0.828
Skin_Sun_Exposed_Lower_leg	CTD-3110H11.1	0	0.81	0	0.02	0.17	1	-2.23	0.0257	0.828
Pancreas	MUC15	0.84	0.11	0.03	0	0.03	1	-2.23	0.0257	0.828
Esophagus_Mucosa	HSPBAP1	0	0.87	0	0.02	0.1	1	2.23	0.0257	0.828
Prostate	AC005082.12	0.67	0.19	0.08	0.02	0.04	1	2.23	0.0257	0.828
Esophagus_Mucosa	RP11-261C10.3	0.87	0.11	0.01	0	0.01	1	-2.23	0.0257	0.829
CMC.BRAIN.RNASEQ/CMC	FGF1	0	0.67	0	0.02	0.31	1	2.23	0.0257	0.829
Colon_Transverse	RPL13	0	0.77	0	0.04	0.19	1	2.23	0.0257	0.829
Adipose_Subcutaneous	C7orf41	0.63	0.3	0.02	0.01	0.04	1	-2.23	0.0258	0.829
Thyroid	RP11-141C7.4	0	0.47	0	0.01	0.52	4	2.23	0.0258	0.829
Whole_Blood	MAGEF1	0.24	0.56	0.01	0.02	0.18	1	-2.23	0.0258	0.829
Brain_Caudate_basal_ganglia	RP11-141C7.4	0.66	0.19	0.02	0	0.13	1	2.23	0.0258	0.829
CMC.BRAIN.RNASEQ_SPLICING	GOLGA8A	0	0.63	0	0.02	0.35	1	-2.23	0.0258	0.829
Colon_Sigmoid	CRELD2	0.02	0.78	0	0.03	0.16	1	2.23	0.0258	0.829
Nerve_Tibial	PDCL3P4	0.26	0.55	0.01	0.01	0.18	1	-2.23	0.0258	0.829
Nerve_Tibial	ZDHHC11B	0.76	0.2	0.02	0	0.01	1	-2.23	0.0258	0.829
Artery_Tibial	RP11-677M14.5	0	0.78	0	0.02	0.2	1	-2.23	0.0258	0.829
Cells_EBV-transformed_lymphocytes	FAM76B	0.76	0.15	0.06	0.01	0.01	1	-2.23	0.0258	0.829
Esophagus_Muscularis	RP11-996F15.2	0	0.74	0	0.05	0.21	1	2.23	0.0258	0.829
Heart_Left_Ventricle	SNX6	0	0.32	0	0.02	0.66	4	2.23	0.0258	0.829
Skin_Not_Sun_Exposed_Suprapubic	RP11-52A20.2	0.47	0.43	0.02	0.01	0.07	1	2.23	0.0258	0.829
Skin_Sun_Exposed_Lower_leg	C1QBP	0.08	0.32	0.09	0.36	0.14	3	-2.23	0.0258	0.829
Thyroid	AKIRIN2	0.81	0.09	0.03	0	0.07	1	2.23	0.0258	0.829
Nerve_Tibial	TMEM17	0	0.81	0	0.04	0.15	1	-2.23	0.0258	0.829
Colon_Transverse	FBXL22	0.7	0.21	0.02	0.01	0.06	1	2.23	0.0258	0.829
Esophagus_Gastroesophageal_Junction	PRR15	0.84	0.11	0.03	0	0.01	1	-2.23	0.0258	0.829
METSIM.ADIPOSE.RNASEQ	C1orf123	0.84	0.14	0.02	0	0.01	1	2.23	0.0258	0.829
Esophagus_Gastroesophageal_Junction	RP11-661A12.5	0	0.64	0	0.02	0.34	1	2.23	0.0258	0.829
Cells_EBV-transformed_lymphocytes	NDUFB2	0.89	0.07	0.03	0	0	1	2.23	0.0258	0.829
Artery_Aorta	PARP14	0	0.78	0	0.02	0.19	1	-2.23	0.0259	0.829
METSIM.ADIPOSE.RNASEQ	ST8SIA1	0	0.84	0	0.06	0.1	1	-2.23	0.0259	0.829
Small_Intestine_Terminal_Ileum	RP11-190A12.8	0	0.85	0	0.03	0.12	1	2.23	0.0259	0.829
Liver	UHRF1BP1	0	0.69	0	0.08	0.23	1	-2.23	0.0259	0.829
NTR.BLOOD.RNAARR	C5orf22	0.63	0.32	0.03	0.01	0.01	1	2.23	0.0259	0.829
Colon_Sigmoid	KLHL36	0.46	0.46	0.03	0.03	0.03	1	2.23	0.0259	0.829
Whole_Blood	RP11-122G18.8	0.88	0.09	0.02	0	0	1	-2.23	0.0259	0.829
Adipose_Visceral_Omentum	IDH1-AS1	0.04	0.79	0	0.01	0.16	1	-2.23	0.0259	0.829
Cells_Transformed_fibroblasts	CLCNKA	0	0.84	0	0.01	0.15	1	2.23	0.0259	0.829
Heart_Atrial_Appendage	CCNO	0.52	0.1	0.12	0.02	0.24	4	-2.23	0.0259	0.829
Adrenal_Gland	MSL3P1	0.06	0.72	0	0.04	0.18	1	2.23	0.0259	0.829
Artery_Tibial	AL133458.1	0.1	0.81	0	0.04	0.04	1	-2.23	0.0259	0.829
Breast_Mammary_Tissue	CTD-3110H11.1	0	0.81	0	0.02	0.17	1	-2.23	0.0259	0.829
Cells_Transformed_fibroblasts	SENP7	0	0.87	0	0.02	0.1	1	2.23	0.0259	0.829
Artery_Tibial	RP11-677M14.7	0	0.78	0	0.02	0.2	1	-2.23	0.0259	0.829
Brain_Anterior_cingulate_cortex_BA24	RP11-22L13.1	0.9	0.06	0.03	0	0	1	-2.23	0.0259	0.829
Cells_Transformed_fibroblasts	ZSCAN12P1	0.53	0.38	0.04	0.03	0.02	1	2.23	0.0259	0.829
Esophagus_Gastroesophageal_Junction	RP11-386M24.6	0.55	0.19	0.04	0.01	0.22	4	2.23	0.0259	0.829
METSIM.ADIPOSE.RNASEQ	ALDH16A1	0	0.8	0	0.02	0.18	1	2.23	0.0259	0.829
Nerve_Tibial	RP11-264M12.2	0	0.88	0	0.04	0.08	1	2.23	0.0259	0.829
Skin_Sun_Exposed_Lower_leg	CYP21A2	0	0.95	0	0.01	0.04	1	-2.23	0.0259	0.829
Artery_Aorta	CAAP1	0	0.76	0	0.04	0.21	1	2.23	0.0259	0.829
Colon_Transverse	BCO2	0	0.49	0	0.21	0.3	1	-2.23	0.0259	0.829
METSIM.ADIPOSE.RNASEQ	MPHOSPH9	0.66	0.28	0.03	0.01	0.02	1	-2.23	0.0259	0.829
Brain_Anterior_cingulate_cortex_BA24	GEMIN4	0.88	0.09	0.02	0	0	1	2.23	0.0259	0.829
Lung	SELE	0.84	0.1	0.03	0	0.02	1	2.23	0.0259	0.829
Adipose_Subcutaneous	SLC2A9	0	0.78	0	0.02	0.2	1	2.23	0.0259	0.829
Breast_Mammary_Tissue	GABPB1-AS1	0	0.82	0	0.02	0.16	1	-2.23	0.0259	0.829
Heart_Atrial_Appendage	C3orf33	0.57	0.22	0.04	0.02	0.16	1	-2.23	0.0259	0.829
Adipose_Subcutaneous	MICAL1	0	0.87	0	0.03	0.1	1	-2.23	0.0259	0.829
Esophagus_Gastroesophageal_Junction	PDCD6	0.02	0.77	0	0.01	0.2	1	-2.23	0.0259	0.829
GTEx.Whole_Blood	RP11-274B21.10	0	0.91	0	0.03	0.06	1	-2.23	0.026	0.829
Uterus	FADS2	0.56	0.37	0.02	0.01	0.04	1	-2.23	0.026	0.829
Brain_Frontal_Cortex_BA9	COPG2	0.68	0.05	0.2	0.01	0.06	2	2.23	0.026	0.829
Brain_Cerebellum	THSD7A	0.65	0.21	0.07	0.02	0.05	1	2.23	0.026	0.829
Esophagus_Mucosa	RP1-137D17.1	0	0.75	0	0.04	0.2	1	2.23	0.026	0.829
Artery_Coronary	C12orf75	0	0.81	0	0.02	0.16	1	2.23	0.026	0.829
METSIM.ADIPOSE.RNASEQ	SNAPC1	0.58	0.33	0.04	0.02	0.02	1	2.23	0.026	0.829
Muscle_Skeletal	RP11-1000B6.3	0	0.86	0	0.02	0.12	1	2.23	0.026	0.829
Skin_Sun_Exposed_Lower_leg	CYP3A7	0.68	0.09	0.16	0.02	0.05	2	-2.23	0.026	0.829
Brain_Caudate_basal_ganglia	TTC4	0.74	0.16	0.02	0	0.07	1	-2.23	0.026	0.829
GTEx.Whole_Blood	DCLK2	0.03	0.72	0	0.03	0.22	1	-2.23	0.026	0.829
Cells_Transformed_fibroblasts	XRCC6BP1	0	0.78	0	0.04	0.19	1	-2.23	0.026	0.829
Cells_Transformed_fibroblasts	DCBLD1	0.68	0.18	0.1	0.03	0.02	1	2.23	0.026	0.829
Artery_Aorta	LINC00846	0.71	0.25	0.02	0.01	0.02	1	2.23	0.026	0.829
Brain_Cerebellar_Hemisphere	NSA2	0	0.87	0	0.03	0.1	1	-2.23	0.026	0.829
Brain_Hippocampus	XRCC6BP1	0.29	0.57	0.01	0.03	0.1	1	-2.23	0.026	0.829
Breast_Mammary_Tissue	AC012146.7	0	0.44	0	0.5	0.06	3	2.23	0.026	0.829
Esophagus_Gastroesophageal_Junction	TMEM50B	0	0.8	0	0.02	0.18	1	-2.23	0.026	0.829
Esophagus_Muscularis	MAPK4	0.64	0.28	0.02	0.01	0.06	1	2.23	0.026	0.829
Heart_Atrial_Appendage	KCND3	0.74	0.18	0.05	0.01	0.02	1	-2.23	0.026	0.829
Heart_Atrial_Appendage	BEND3P3	0	0.88	0	0.02	0.1	1	-2.23	0.026	0.829
Minor_Salivary_Gland	FAM195A	0.91	0.05	0.04	0	0	1	2.23	0.026	0.829
Skin_Not_Sun_Exposed_Suprapubic	CCDC88B	0.29	0.57	0.02	0.03	0.1	1	2.23	0.026	0.829
Muscle_Skeletal	PKD1L2	0.03	0.59	0	0.05	0.32	1	2.23	0.026	0.829
Brain_Caudate_basal_ganglia	RP11-677M14.5	0	0.78	0	0.02	0.2	1	-2.23	0.026	0.829
METSIM.ADIPOSE.RNASEQ	S100A12	0.01	0.77	0	0.04	0.18	1	-2.23	0.026	0.829
Pituitary	ABCC6	0.34	0.54	0.01	0.01	0.1	1	2.23	0.026	0.829
Vagina	SF3B1	0.74	0.12	0.09	0.01	0.04	1	-2.23	0.026	0.829
Nerve_Tibial	RP1-249H1.4	0	0.74	0	0.01	0.24	1	2.23	0.026	0.829
Esophagus_Gastroesophageal_Junction	HTR2B	0	0.8	0	0.02	0.18	1	-2.23	0.0261	0.829
Esophagus_Mucosa	TMEM254	0.06	0.85	0	0.02	0.07	1	2.23	0.0261	0.829
Artery_Coronary	KIAA0753	0.82	0.15	0.02	0	0.01	1	2.23	0.0261	0.829
Brain_Caudate_basal_ganglia	STARD10	0	0.83	0	0.02	0.14	1	-2.23	0.0261	0.829
Brain_Hypothalamus	ZSCAN21	0.68	0.09	0.16	0.02	0.05	2	2.23	0.0261	0.829
Lung	GABPB1-AS1	0	0.81	0	0.02	0.17	1	-2.23	0.0261	0.829
NTR.BLOOD.RNAARR	AHI1	0	0.8	0	0.03	0.18	1	-2.23	0.0261	0.829
Adipose_Visceral_Omentum	RP11-77H9.2	0	0.83	0	0.04	0.13	1	2.23	0.0261	0.829
CMC.BRAIN.RNASEQ/CMC	THBS2	0	0.52	0	0.03	0.46	1	-2.23	0.0261	0.829
Esophagus_Gastroesophageal_Junction	AAMDC	0	0.86	0	0.04	0.1	1	2.23	0.0261	0.829
METSIM.ADIPOSE.RNASEQ	NACA	0	0.8	0	0.03	0.17	1	-2.23	0.0261	0.829
Skin_Not_Sun_Exposed_Suprapubic	RP11-61I13.3	0.12	0.68	0.01	0.05	0.14	1	2.23	0.0261	0.829
Esophagus_Mucosa	TMEM38B	0.12	0.62	0.01	0.03	0.22	1	2.23	0.0261	0.829
CMC.BRAIN.RNASEQ_SPLICING	SDHAP1	0	0.86	0	0.04	0.1	1	2.23	0.0261	0.829
Muscle_Skeletal	RP11-677M14.5	0	0.78	0	0.02	0.2	1	-2.23	0.0261	0.829
Prostate	TRPV5	0.11	0.7	0	0.02	0.17	1	-2.23	0.0261	0.829
GTEx.Whole_Blood	NMNAT3	0.64	0.26	0.02	0.01	0.08	1	2.23	0.0261	0.829
Muscle_Skeletal	GYPE	0.56	0.34	0.01	0.01	0.08	1	2.22	0.0261	0.829
Skin_Sun_Exposed_Lower_leg	EVA1B	0	0.78	0	0.02	0.2	1	2.22	0.0261	0.829
Breast_Mammary_Tissue	UBN1	0.23	0.66	0.02	0.05	0.04	1	-2.22	0.0261	0.829
Artery_Coronary	TRMT61B	0	0.75	0	0.02	0.23	1	-2.22	0.0261	0.829
Brain_Nucleus_accumbens_basal_ganglia	RP4-694B14.5	0.94	0.05	0.01	0	0	1	2.23	0.0261	0.829
Brain_Putamen_basal_ganglia	STARD10	0.04	0.7	0	0.02	0.25	1	-2.23	0.0261	0.829
Breast_Mammary_Tissue	ENC1	0.84	0.1	0.04	0	0.01	1	2.22	0.0261	0.829
Vagina	PTH2R	0.94	0.04	0.02	0	0	1	2.22	0.0261	0.829
Brain_Anterior_cingulate_cortex_BA24	CCRL2	0.64	0.13	0.03	0	0.19	4	2.22	0.0261	0.829
Thyroid	CTBS	0	0.8	0	0.02	0.18	1	-2.22	0.0261	0.829
NTR.BLOOD.RNAARR	RFWD3	0.01	0.81	0	0.03	0.15	1	-2.22	0.0261	0.829
Adipose_Subcutaneous	PDGFRL	0.01	0.83	0	0.07	0.09	1	2.22	0.0261	0.829
Brain_Hypothalamus	YEATS4	0.54	0.35	0.02	0.01	0.08	1	-2.22	0.0261	0.829
Vagina	XRCC6BP1	0	0.78	0	0.04	0.19	1	-2.22	0.0261	0.829
Heart_Left_Ventricle	C15orf26	0.1	0.57	0	0.02	0.31	1	2.22	0.0261	0.829
Cells_EBV-transformed_lymphocytes	DLEU1	0.41	0.34	0.02	0.01	0.22	1	2.22	0.0261	0.829
Cells_Transformed_fibroblasts	GPX8	0.51	0.21	0.12	0.05	0.12	1	-2.22	0.0261	0.829
Esophagus_Mucosa	AP000439.3	0.94	0.04	0.02	0	0	1	2.22	0.0261	0.829
Brain_Frontal_Cortex_BA9	RP11-981G7.1	0.12	0.65	0.01	0.06	0.16	1	2.22	0.0262	0.829
CMC.BRAIN.RNASEQ/CMC	SLC38A4	0.78	0.16	0.04	0.01	0.02	1	-2.22	0.0262	0.829
Heart_Left_Ventricle	CPLX3	0.9	0.08	0.01	0	0.01	1	-2.22	0.0262	0.829
Artery_Aorta	USP24	0	0.82	0	0.04	0.13	1	2.22	0.0262	0.829
Muscle_Skeletal	CTBS	0	0.85	0	0.02	0.13	1	-2.22	0.0262	0.829
Brain_Frontal_Cortex_BA9	TRMT61B	0	0.76	0	0.02	0.22	1	-2.22	0.0262	0.829
Testis	RP11-535A19.2	0.62	0.26	0.02	0.01	0.09	1	-2.22	0.0262	0.829
Artery_Aorta	ZNF529	0.12	0.76	0	0.01	0.1	1	-2.22	0.0262	0.829
Brain_Cerebellar_Hemisphere	RP11-361M10.3	0.93	0.04	0.02	0	0	1	2.22	0.0262	0.829
Nerve_Tibial	PDCD5	0.07	0.2	0	0	0.73	4	2.22	0.0262	0.829
Prostate	CTA-292E10.8	0.89	0.07	0.03	0	0.01	1	2.22	0.0262	0.829
Testis	RP11-673E1.1	0	0.81	0	0.02	0.17	1	-2.22	0.0262	0.829
Uterus	NAGPA	0.87	0.08	0.04	0	0.01	1	2.22	0.0262	0.829
Muscle_Skeletal	TRAF3IP1	0	0.87	0	0.02	0.11	1	2.22	0.0262	0.829
Adipose_Subcutaneous	HACE1	0.06	0.81	0	0.02	0.11	1	2.22	0.0262	0.829
Colon_Sigmoid	LUZP1	0.77	0.15	0.04	0.01	0.03	1	-2.22	0.0262	0.829
Heart_Left_Ventricle	SCAND2P	0.48	0.42	0.02	0.02	0.06	1	-2.22	0.0262	0.829
Brain_Cerebellum	MOB3B	0	0.08	0	0.9	0.02	3	-2.22	0.0262	0.829
METSIM.ADIPOSE.RNASEQ	TBC1D13	0.75	0.21	0.01	0	0.03	1	-2.22	0.0262	0.829
Colon_Transverse	AC007966.1	0	0.55	0	0.02	0.42	1	-2.22	0.0262	0.829
Heart_Left_Ventricle	GSDMD	0	0.89	0	0.03	0.08	1	2.22	0.0262	0.829
Spleen	ENDOG	0.64	0.28	0.01	0	0.06	1	2.22	0.0262	0.829
Brain_Amygdala	HOXD1	0.73	0.22	0.02	0.01	0.02	1	-2.22	0.0262	0.829
Esophagus_Mucosa	RP11-677M14.5	0	0.78	0	0.02	0.2	1	-2.22	0.0262	0.829
Brain_Hypothalamus	FASTKD1	0.5	0.25	0.06	0.03	0.16	1	2.22	0.0262	0.829
Esophagus_Gastroesophageal_Junction	RP11-77H9.2	0.01	0.82	0	0.04	0.12	1	2.22	0.0263	0.829
Spleen	TM6SF2	0.76	0.18	0.03	0.01	0.01	1	2.22	0.0263	0.829
METSIM.ADIPOSE.RNASEQ	DNASE1L3	0.01	0.88	0	0.06	0.05	1	2.22	0.0263	0.829
Adipose_Subcutaneous	CEP104	0	0.79	0	0.03	0.18	1	-2.22	0.0263	0.829
Artery_Aorta	SPTSSA	0.06	0.5	0	0.02	0.41	1	-2.22	0.0263	0.829
Cells_EBV-transformed_lymphocytes	APIP	0.18	0.65	0.01	0.03	0.14	1	-2.22	0.0263	0.829
Lung	C12orf75	0.37	0.49	0.01	0.01	0.12	1	2.22	0.0263	0.829
Testis	DGCR6	0.05	0.87	0	0.03	0.05	1	-2.22	0.0263	0.829
Thyroid	MARCH9	0	0.85	0	0.04	0.11	1	-2.22	0.0263	0.829
Brain_Caudate_basal_ganglia	DPP8	0.66	0.24	0.02	0.01	0.08	1	2.22	0.0263	0.829
Brain_Cerebellum	EFCAB1	0	0.8	0	0.01	0.18	1	-2.22	0.0263	0.829
Brain_Putamen_basal_ganglia	NUPL2	0.22	0.55	0.02	0.06	0.14	1	-2.22	0.0263	0.829
CMC.BRAIN.RNASEQ_SPLICING	FAM118A	0.87	0.07	0.05	0	0.01	1	-2.22	0.0263	0.829
Esophagus_Gastroesophageal_Junction	UHRF1BP1	0	0.69	0	0.08	0.23	1	-2.22	0.0263	0.829
Esophagus_Mucosa	PCSK2	0	0.8	0	0.03	0.17	1	-2.22	0.0263	0.829
Esophagus_Muscularis	MRPL51	0.91	0.06	0.03	0	0	1	2.22	0.0263	0.829
Heart_Left_Ventricle	MPP7	0.02	0.92	0	0.02	0.03	1	2.22	0.0263	0.829
Heart_Left_Ventricle	RP11-157J24.2	0	0.76	0	0.02	0.22	1	2.22	0.0263	0.829
Thyroid	KIAA1239	0.4	0.44	0.02	0.02	0.12	1	2.22	0.0263	0.829
Brain_Anterior_cingulate_cortex_BA24	GAN	0.79	0.12	0.07	0.01	0.02	1	-2.22	0.0263	0.829
Brain_Cerebellar_Hemisphere	RP11-218M22.1	0.04	0.65	0	0.02	0.28	1	2.22	0.0263	0.829
Nerve_Tibial	RP3-395M20.9	0.36	0.58	0.01	0.01	0.04	1	-2.22	0.0263	0.829
Testis	PVRIG	0.45	0.28	0.1	0.06	0.1	1	-2.22	0.0263	0.829
Artery_Tibial	IDH2	0	0.84	0	0.02	0.15	1	-2.22	0.0263	0.829
Cells_EBV-transformed_lymphocytes	RP11-517P14.2	0.42	0.42	0.01	0.01	0.13	1	-2.22	0.0263	0.829
Muscle_Skeletal	GRIA2	0.01	0.77	0	0.03	0.19	1	-2.22	0.0263	0.829
Lung	RP1L1	0.01	0.5	0	0.08	0.41	1	2.22	0.0263	0.829
Brain_Anterior_cingulate_cortex_BA24	CTD-3247F14.2	0.87	0.09	0.04	0	0.01	1	-2.22	0.0263	0.829
Spleen	RP11-613D13.5	0.62	0.32	0.02	0.01	0.04	1	2.22	0.0263	0.829
Artery_Aorta	FAXDC2	0	0.73	0	0.02	0.24	1	-2.22	0.0264	0.829
Artery_Tibial	PRKCDBP	0	0.82	0	0.03	0.15	1	2.22	0.0264	0.829
Pituitary	MPHOSPH6	0.04	0.77	0	0.05	0.13	1	-2.22	0.0264	0.829
Adipose_Visceral_Omentum	XRCC6BP1	0	0.78	0	0.04	0.19	1	-2.22	0.0264	0.829
Colon_Sigmoid	CDK5RAP3	0.06	0.44	0	0.04	0.46	4	2.22	0.0264	0.829
Muscle_Skeletal	RP11-110I1.13	0.56	0.33	0.02	0.01	0.09	1	-2.22	0.0264	0.829
Stomach	PMS2CL	0.07	0.73	0	0.02	0.18	1	2.22	0.0264	0.829
Esophagus_Gastroesophageal_Junction	LAMC2	0	0.9	0	0.03	0.07	1	2.22	0.0264	0.829
Minor_Salivary_Gland	RP11-141C7.3	0.88	0.08	0.02	0	0.01	1	2.22	0.0264	0.829
Spleen	HBG2	0.46	0.42	0.02	0.02	0.09	1	-2.22	0.0264	0.829
Whole_Blood	RP1-90J20.11	0	0.72	0	0.03	0.25	1	2.22	0.0264	0.829
Artery_Aorta	SLC37A4	0.39	0.45	0.01	0.01	0.13	1	2.22	0.0264	0.829
Artery_Tibial	RPAIN	0	0.42	0	0.46	0.12	3	2.22	0.0264	0.829
Brain_Substantia_nigra	LINC00323	0.55	0.39	0.02	0.01	0.03	1	-2.22	0.0264	0.829
Breast_Mammary_Tissue	CTC-534A2.2	0.65	0.29	0.02	0.01	0.03	1	-2.22	0.0264	0.829
Cells_Transformed_fibroblasts	AMPD3	0	0.8	0	0.04	0.15	1	-2.22	0.0264	0.829
Cells_Transformed_fibroblasts	C11orf73	0.78	0.18	0.02	0	0.02	1	2.22	0.0264	0.829
Esophagus_Muscularis	LSM12	0.52	0.38	0.02	0.02	0.06	1	2.22	0.0264	0.829
GTEx.Whole_Blood	NMRAL1	0	0.5	0	0.04	0.46	1	-2.22	0.0264	0.829
Muscle_Skeletal	ZNF385C	0.02	0.54	0	0.02	0.41	1	2.22	0.0264	0.829
Pancreas	FGD5-AS1	0.65	0.29	0.02	0.01	0.03	1	2.22	0.0264	0.829
Pancreas	RP11-500B12.1	0	0.61	0	0.06	0.32	1	2.22	0.0264	0.829
Small_Intestine_Terminal_Ileum	RP11-182J1.14	0.51	0.2	0.1	0.04	0.15	1	2.22	0.0264	0.829
Skin_Not_Sun_Exposed_Suprapubic	RP11-677M14.5	0.35	0.5	0.01	0.02	0.12	1	-2.22	0.0264	0.829
Breast_Mammary_Tissue	RPSAP9	0.83	0.1	0.05	0.01	0.01	1	2.22	0.0264	0.829
Esophagus_Gastroesophageal_Junction	BCO2	0.01	0.31	0	0.13	0.55	4	-2.22	0.0264	0.829
Spleen	RP11-268J15.5	0.04	0.75	0	0.02	0.19	1	-2.22	0.0264	0.829
Nerve_Tibial	TRMT61B	0	0.75	0	0.02	0.22	1	-2.22	0.0264	0.829
Lung	PLCH1	0.88	0.05	0.06	0	0.01	2	-2.22	0.0264	0.829
METSIM.ADIPOSE.RNASEQ	THEMIS2	0.01	0.9	0	0.02	0.08	1	-2.22	0.0264	0.829
Muscle_Skeletal	FBXO25	0	0.92	0	0.02	0.06	1	2.22	0.0265	0.829
Skin_Not_Sun_Exposed_Suprapubic	ERGIC2	0.36	0.48	0.02	0.03	0.1	1	-2.22	0.0265	0.829
Breast_Mammary_Tissue	COL21A1	0	0.9	0	0.05	0.05	1	-2.22	0.0265	0.829
Esophagus_Mucosa	RP11-130F10.1	0.71	0.2	0.03	0.01	0.04	1	2.22	0.0265	0.829
Whole_Blood	GABPB1-AS1	0	0.82	0	0.02	0.16	1	-2.22	0.0265	0.829
Pituitary	C17orf50	0.86	0.09	0.03	0	0.01	1	2.22	0.0265	0.829
Breast_Mammary_Tissue	RP11-677M14.5	0	0.78	0	0.02	0.2	1	-2.22	0.0265	0.829
Artery_Aorta	RP11-620J15.2	0.79	0.14	0.04	0.01	0.02	1	-2.22	0.0265	0.829
Adipose_Subcutaneous	RP11-251M1.1	0.01	0.85	0	0.02	0.12	1	2.22	0.0265	0.829
Artery_Aorta	RP11-190A12.8	0	0.85	0	0.03	0.12	1	2.22	0.0265	0.829
Heart_Left_Ventricle	CNOT6L	0	0.76	0	0.04	0.21	1	2.22	0.0265	0.829
Stomach	RP5-1142A6.9	0.78	0.18	0.02	0	0.02	1	-2.22	0.0265	0.829
Prostate	ABCC6	0.27	0.61	0.01	0.01	0.1	1	2.22	0.0265	0.829
Esophagus_Muscularis	CTD-2083E4.6	0	0.78	0	0.01	0.2	1	2.22	0.0265	0.829
Brain_Caudate_basal_ganglia	RP11-1C8.4	0.75	0.2	0.03	0.01	0.01	1	-2.22	0.0265	0.829
Brain_Cerebellum	CACNB2	0.76	0.16	0.06	0.01	0.02	1	2.22	0.0265	0.829
Muscle_Skeletal	ZNF204P	0	0.22	0	0.74	0.04	3	2.22	0.0265	0.829
Testis	CNOT6L	0.04	0.63	0	0.03	0.3	1	2.22	0.0265	0.829
Skin_Sun_Exposed_Lower_leg	MRPS18C	0	0.84	0	0.03	0.13	1	2.22	0.0265	0.829
Skin_Not_Sun_Exposed_Suprapubic	PAICS	0.9	0.07	0.02	0	0	1	2.22	0.0265	0.829
Brain_Caudate_basal_ganglia	RHBDL3	0.36	0.44	0.01	0.02	0.17	1	2.22	0.0265	0.829
Lung	SLC25A44	0	0.72	0	0.02	0.26	1	2.22	0.0265	0.829
Testis	LYPD8	0.01	0.8	0	0.02	0.18	1	-2.22	0.0265	0.829
Nerve_Tibial	RCAN1	0	0.93	0	0.03	0.05	1	2.22	0.0265	0.829
Skin_Sun_Exposed_Lower_leg	C11orf54	0	0.83	0	0.02	0.15	1	2.22	0.0265	0.829
Stomach	SDCCAG3	0.03	0.91	0	0.04	0.03	1	2.22	0.0265	0.829
CMC.BRAIN.RNASEQ/CMC	PXK	0.57	0.29	0.04	0.02	0.08	1	2.22	0.0265	0.829
CMC.BRAIN.RNASEQ/CMC	LOC285540	0	0.73	0	0.02	0.24	1	-2.22	0.0265	0.829
Pituitary	KIAA1257	0.93	0.05	0.02	0	0	1	2.22	0.0265	0.829
Artery_Aorta	RP3-522J7.6	0.01	0.8	0	0.04	0.15	1	-2.22	0.0266	0.829
Artery_Tibial	CTD-3110H11.1	0	0.81	0	0.02	0.17	1	-2.22	0.0266	0.829
Stomach	NSL1	0.74	0.16	0.04	0.01	0.06	1	-2.22	0.0266	0.829
Skin_Not_Sun_Exposed_Suprapubic	SLC22A18	0.46	0.37	0.04	0.03	0.1	1	-2.22	0.0266	0.829
Skin_Not_Sun_Exposed_Suprapubic	PIK3CB	0.05	0.9	0	0.01	0.04	1	-2.22	0.0266	0.829
Brain_Cortex	ADORA2B	0.12	0.75	0	0.02	0.11	1	-2.22	0.0266	0.829
Colon_Sigmoid	PTBP2	0.65	0.26	0.02	0.01	0.05	1	2.22	0.0266	0.829
Prostate	RP11-463O9.9	0	0.88	0	0.06	0.06	1	-2.22	0.0266	0.829
Prostate	PCSK2	0.26	0.6	0.01	0.02	0.12	1	-2.22	0.0266	0.829
Ovary	RP11-190A12.8	0	0.85	0	0.03	0.12	1	2.22	0.0266	0.829
Skin_Sun_Exposed_Lower_leg	ATF6	0.64	0.3	0.02	0.01	0.03	1	-2.22	0.0266	0.829
Artery_Aorta	AP4M1	0	0.57	0	0.13	0.29	1	2.22	0.0266	0.829
Brain_Anterior_cingulate_cortex_BA24	ZNF232	0.41	0.04	0.45	0.04	0.06	2	2.22	0.0266	0.829
Brain_Frontal_Cortex_BA9	FDXACB1	0.6	0.07	0.26	0.03	0.03	2	-2.22	0.0266	0.829
Skin_Not_Sun_Exposed_Suprapubic	SNORD3B-2	0.65	0.27	0.01	0.01	0.06	1	-2.22	0.0266	0.829
Heart_Atrial_Appendage	FRMD3	0.39	0.48	0.02	0.02	0.09	1	-2.22	0.0266	0.829
Muscle_Skeletal	ASB16	0	0.85	0	0.04	0.11	1	2.22	0.0266	0.829
Esophagus_Gastroesophageal_Junction	RAB6A	0.54	0.18	0.02	0.01	0.24	4	2.22	0.0266	0.829
Minor_Salivary_Gland	SH3BGRL3	0.88	0.09	0.02	0	0	1	2.22	0.0266	0.829
Testis	MSL3P1	0	0.71	0	0.04	0.26	1	2.22	0.0266	0.829
Brain_Frontal_Cortex_BA9	CLCNKA	0.52	0.37	0.01	0.01	0.1	1	2.22	0.0266	0.829
Brain_Hypothalamus	WFIKKN1	0.08	0.73	0	0.03	0.15	1	-2.22	0.0266	0.829
Adipose_Visceral_Omentum	TOP1MT	0	0.93	0	0.03	0.04	1	-2.22	0.0266	0.829
Brain_Caudate_basal_ganglia	WFIKKN1	0	0.8	0	0.04	0.17	1	-2.22	0.0266	0.829
GTEx.Whole_Blood	STIM2	0.62	0.29	0.02	0.01	0.06	1	2.22	0.0267	0.829
Colon_Sigmoid	SIGLEC12	0	0.7	0	0.03	0.27	1	2.22	0.0267	0.829
NTR.BLOOD.RNAARR	UHRF1BP1	0	0.66	0	0.07	0.27	1	-2.22	0.0267	0.829
Adipose_Visceral_Omentum	VIPR1-AS1	0.6	0.36	0.02	0.01	0.01	1	2.22	0.0267	0.829
Brain_Anterior_cingulate_cortex_BA24	XRCC6BP1	0	0.78	0	0.04	0.19	1	-2.22	0.0267	0.829
METSIM.ADIPOSE.RNASEQ	ANGEL2	0	0.8	0	0.06	0.14	1	2.22	0.0267	0.829
Minor_Salivary_Gland	SLC17A7	0.93	0.04	0.02	0	0	1	-2.22	0.0267	0.829
Esophagus_Mucosa	MRPL48	0	0.37	0	0.02	0.61	4	-2.22	0.0267	0.829
Small_Intestine_Terminal_Ileum	SMG5	0.53	0.37	0.02	0.01	0.07	1	-2.22	0.0267	0.829
Esophagus_Muscularis	CSTB	0	0.41	0	0.11	0.48	4	2.22	0.0267	0.829
Muscle_Skeletal	ATP10D	0.1	0.86	0	0.02	0.03	1	2.22	0.0267	0.829
Thyroid	TMEM97	0	0.82	0	0.02	0.17	1	2.22	0.0267	0.829
Heart_Left_Ventricle	TMEM45A	0.78	0.16	0.02	0	0.04	1	-2.22	0.0267	0.829
Prostate	RP11-170N11.1	0.66	0.3	0.01	0.01	0.02	1	-2.22	0.0267	0.829
Adipose_Subcutaneous	SLC29A3	0.08	0.14	0.03	0.04	0.72	4	2.22	0.0267	0.829
Artery_Aorta	HMGB1P1	0.1	0.75	0	0.03	0.12	1	2.22	0.0267	0.829
Brain_Putamen_basal_ganglia	DNAJC3	0.86	0.08	0.04	0	0.01	1	-2.22	0.0267	0.829
Cells_Transformed_fibroblasts	ACCS	0	0.84	0	0.03	0.13	1	2.22	0.0267	0.829
Esophagus_Gastroesophageal_Junction	FAM174B	0.01	0.83	0	0.05	0.11	1	2.22	0.0267	0.829
Esophagus_Gastroesophageal_Junction	ZNF232	0	0.46	0	0.51	0.03	3	2.22	0.0267	0.829
Esophagus_Muscularis	ALKBH7	0.92	0.04	0.03	0	0	1	-2.22	0.0267	0.829
Muscle_Skeletal	C17orf75	0.04	0.79	0	0.02	0.15	1	-2.22	0.0267	0.829
Nerve_Tibial	RAB6A	0	0.4	0	0.02	0.58	4	2.22	0.0267	0.829
Pancreas	UGT2B11	0	0.78	0	0.1	0.12	1	-2.22	0.0267	0.829
Skin_Sun_Exposed_Lower_leg	SAT2	0.13	0.81	0	0.02	0.04	1	-2.22	0.0267	0.829
Brain_Caudate_basal_ganglia	CYP4F32P	0	0.83	0	0	0.17	1	-2.22	0.0267	0.83
Cells_Transformed_fibroblasts	PARP11	0.09	0.73	0.01	0.05	0.12	1	-2.22	0.0267	0.83
Thyroid	HOMER1	0.02	0.82	0	0.02	0.14	1	-2.22	0.0267	0.83
Brain_Hippocampus	PIGQ	0.57	0.34	0.02	0.01	0.06	1	2.22	0.0267	0.83
Whole_Blood	CTA-363E6.6	0.53	0.37	0.02	0.01	0.08	1	-2.22	0.0267	0.83
Skin_Not_Sun_Exposed_Suprapubic	SNORD3B-1	0.81	0.12	0.02	0	0.05	1	2.22	0.0267	0.83
Brain_Spinal_cord_cervical_c-1	ZNF683	0.92	0.05	0.02	0	0	1	2.22	0.0267	0.83
Colon_Transverse	RP11-661A12.5	0	0.65	0	0.02	0.33	1	2.22	0.0267	0.83
Esophagus_Mucosa	XRCC6BP1	0	0.78	0	0.04	0.19	1	-2.22	0.0268	0.83
Adrenal_Gland	ZNF75A	0.87	0.11	0.02	0	0	1	-2.21	0.0268	0.83
Brain_Nucleus_accumbens_basal_ganglia	NUPL2	0.01	0.72	0	0.08	0.19	1	-2.21	0.0268	0.83
Adipose_Subcutaneous	EPN2	0	0.64	0	0.02	0.35	1	2.21	0.0268	0.83
Adipose_Subcutaneous	C17orf75	0	0.86	0	0.02	0.12	1	-2.21	0.0268	0.83
Spleen	RHPN1	0.65	0.27	0.02	0.01	0.05	1	-2.21	0.0268	0.83
Esophagus_Gastroesophageal_Junction	GLDN	0.04	0.8	0	0.02	0.13	1	-2.21	0.0268	0.83
Heart_Left_Ventricle	CYP27B1	0.62	0.3	0.03	0.01	0.03	1	-2.21	0.0268	0.83
METSIM.ADIPOSE.RNASEQ	RP11-1398P2.1	0.65	0.28	0.01	0	0.05	1	2.21	0.0268	0.83
Muscle_Skeletal	SMYD4	0	0.91	0	0.03	0.06	1	2.22	0.0268	0.83
Whole_Blood	MAPKAPK5-AS1	0.89	0.08	0.02	0	0.01	1	2.21	0.0268	0.83
Esophagus_Gastroesophageal_Junction	RP1-43E13.2	0.32	0.59	0.01	0.02	0.06	1	-2.21	0.0268	0.831
Artery_Tibial	SETX	0	0.65	0	0.02	0.33	1	2.21	0.0268	0.831
Nerve_Tibial	PCSK2	0	0.81	0	0.03	0.16	1	-2.21	0.0268	0.831
Stomach	S1PR5	0.61	0.18	0.1	0.03	0.08	1	-2.21	0.0268	0.831
Brain_Cerebellum	SCAND2P	0	0.85	0	0.04	0.11	1	-2.21	0.0268	0.831
Whole_Blood	CST7	0	0.87	0	0.03	0.11	1	-2.21	0.0269	0.831
Heart_Left_Ventricle	TTC19	0.03	0.83	0	0.02	0.12	1	2.21	0.0269	0.831
Muscle_Skeletal	ACAP2	0	0.78	0	0.02	0.2	1	2.21	0.0269	0.831
Esophagus_Muscularis	RP11-344B5.2	0.8	0.16	0.02	0	0.02	1	-2.21	0.0269	0.831
Heart_Left_Ventricle	TUB	0.83	0.12	0.04	0.01	0.01	1	2.21	0.0269	0.831
Spleen	HSPBAP1	0	0.8	0	0.02	0.18	1	2.21	0.0269	0.831
Artery_Aorta	RP1-137D17.1	0	0.75	0	0.04	0.2	1	2.21	0.0269	0.831
Brain_Frontal_Cortex_BA9	GPNMB	0	0.74	0	0.08	0.18	1	-2.21	0.0269	0.831
Prostate	RP11-89C3.4	0.76	0.18	0.03	0.01	0.02	1	2.21	0.0269	0.831
Testis	CRB1	0.82	0.12	0.04	0.01	0.01	1	2.21	0.0269	0.831
Artery_Aorta	ZNF586	0	0.78	0	0.03	0.19	1	-2.21	0.0269	0.831
Brain_Cortex	E2F1	0.86	0.1	0.02	0	0.01	1	2.21	0.0269	0.831
CMC.BRAIN.RNASEQ_SPLICING	GABPB2	0	0.81	0	0.01	0.18	1	-2.21	0.0269	0.831
CMC.BRAIN.RNASEQ_SPLICING	POLI	0	0.8	0	0.06	0.14	1	2.21	0.0269	0.831
Colon_Sigmoid	RP11-276H19.1	0	0.92	0	0.05	0.03	1	2.21	0.0269	0.831
GTEx.Whole_Blood	PLAGL1	0.67	0.25	0.02	0.01	0.05	1	-2.21	0.0269	0.831
Testis	RP11-996F15.2	0	0.75	0	0.05	0.2	1	2.21	0.0269	0.831
Brain_Cerebellum	UBE4B	0.8	0.15	0.01	0	0.03	1	2.21	0.0269	0.831
Skin_Sun_Exposed_Lower_leg	DUOXA1	0	0.79	0	0.01	0.2	1	2.21	0.0269	0.832
Adipose_Visceral_Omentum	RP11-996F15.2	0	0.75	0	0.05	0.2	1	2.21	0.0269	0.832
Esophagus_Muscularis	C1QL3	0	0.82	0	0.02	0.16	1	2.21	0.0269	0.832
Lung	LILRB3	0.25	0.62	0.01	0.04	0.08	1	2.21	0.0269	0.832
CMC.BRAIN.RNASEQ/CMC	REEP2	0.02	0.19	0.01	0.14	0.64	4	2.21	0.0269	0.832
Colon_Transverse	MRPL40	0.86	0.09	0.04	0	0.01	1	-2.21	0.0269	0.832
Stomach	TMEM50B	0	0.8	0	0.02	0.18	1	-2.21	0.0269	0.832
Artery_Tibial	ZNF586	0	0.77	0	0.03	0.2	1	-2.21	0.0269	0.832
Colon_Transverse	TIMD4	0.31	0.61	0.01	0.02	0.06	1	-2.21	0.027	0.832
Stomach	LINGO2	0.01	0.74	0	0.03	0.22	1	-2.21	0.027	0.832
Artery_Tibial	ZNF862	0.75	0.21	0.01	0	0.02	1	-2.21	0.027	0.832
Artery_Aorta	RP11-620J15.3	0	0.78	0	0.04	0.18	1	-2.21	0.027	0.832
Brain_Nucleus_accumbens_basal_ganglia	AC005550.4	0.08	0.57	0	0.04	0.31	1	2.21	0.027	0.832
Skin_Not_Sun_Exposed_Suprapubic	ARHGDIB	0	0.91	0	0.02	0.07	1	2.21	0.027	0.832
Brain_Hippocampus	KBTBD2	0.53	0.36	0.04	0.02	0.05	1	-2.21	0.027	0.832
CMC.BRAIN.RNASEQ_SPLICING	GIPC1	0	0.74	0	0.17	0.08	1	2.21	0.027	0.832
Testis	RP11-141C7.3	0	0.47	0	0.01	0.52	4	2.21	0.027	0.832
Thyroid	VASH1	0	0.92	0	0.03	0.05	1	2.21	0.027	0.832
Cells_Transformed_fibroblasts	RABEP1	0	0.22	0	0.24	0.54	4	-2.21	0.027	0.832
Esophagus_Mucosa	UBAC1	0	0.78	0	0.03	0.19	1	-2.21	0.027	0.832
Artery_Aorta	PCSK2	0.74	0.2	0.02	0.01	0.03	1	-2.21	0.027	0.832
Brain_Putamen_basal_ganglia	PGPEP1	0.21	0.66	0	0.02	0.11	1	-2.21	0.027	0.832
Colon_Transverse	TTC19	0	0.83	0	0.02	0.15	1	2.21	0.027	0.832
Minor_Salivary_Gland	CCDC77	0.88	0.09	0.03	0	0	1	-2.21	0.027	0.832
Nerve_Tibial	NOP56	0.02	0.76	0	0.02	0.19	1	2.21	0.027	0.832
Thyroid	B4GALNT4	0.8	0.16	0.02	0	0.01	1	2.21	0.027	0.832
Brain_Frontal_Cortex_BA9	C3orf38	0.88	0.09	0.02	0	0.01	1	2.21	0.027	0.832
Brain_Cortex	RP11-731C17.2	0.32	0.57	0.01	0.01	0.1	1	2.21	0.027	0.832
Cells_Transformed_fibroblasts	LINC00184	0.03	0.66	0	0.12	0.19	1	-2.21	0.027	0.832
Testis	ANGEL1	0	0.56	0	0.02	0.42	1	-2.21	0.027	0.832
Skin_Not_Sun_Exposed_Suprapubic	HSD17B13	0	0.82	0	0.02	0.16	1	-2.21	0.027	0.832
Brain_Caudate_basal_ganglia	CTD-3193O13.8	0	0.85	0	0.03	0.13	1	-2.21	0.0271	0.832
METSIM.ADIPOSE.RNASEQ	ANO7	0	0.77	0	0.02	0.21	1	2.21	0.0271	0.832
Adipose_Visceral_Omentum	DYRK3	0.89	0.08	0.03	0	0	1	-2.21	0.0271	0.832
Brain_Cortex	AC018641.7	0	0.87	0	0.06	0.06	1	-2.21	0.0271	0.832
Liver	GIMAP2	0.62	0.33	0.02	0.01	0.02	1	2.21	0.0271	0.832
Skin_Sun_Exposed_Lower_leg	TFG	0.04	0.76	0	0.02	0.17	1	2.21	0.0271	0.832
CMC.BRAIN.RNASEQ_SPLICING	ERGIC2	0	0.75	0	0.05	0.2	1	2.21	0.0271	0.832
Heart_Left_Ventricle	RP11-677M14.5	0	0.78	0	0.02	0.2	1	-2.21	0.0271	0.832
Stomach	CCZ1	0	0.8	0	0.02	0.18	1	-2.21	0.0271	0.832
Whole_Blood	NUPL2	0.15	0.61	0.02	0.07	0.15	1	-2.21	0.0271	0.832
Artery_Aorta	CD160	0.94	0.05	0	0	0	1	2.21	0.0271	0.832
Heart_Atrial_Appendage	SHB	0.89	0.07	0.03	0	0.01	1	-2.21	0.0271	0.832
Skin_Sun_Exposed_Lower_leg	ADORA2A-AS1	0	0.86	0	0.03	0.11	1	-2.21	0.0271	0.832
Testis	RP11-780M14.1	0	0.78	0	0.02	0.2	1	2.21	0.0271	0.832
Uterus	MARVELD3	0.73	0.15	0.08	0.02	0.02	1	2.21	0.0271	0.832
Skin_Not_Sun_Exposed_Suprapubic	SLC37A3	0	0.78	0	0.02	0.2	1	-2.21	0.0271	0.832
Brain_Amygdala	GPNMB	0.16	0.59	0.02	0.07	0.17	1	-2.21	0.0271	0.832
Colon_Sigmoid	COX11	0	0.84	0	0.02	0.14	1	2.21	0.0271	0.832
Muscle_Skeletal	RP4-794H19.4	0.02	0.64	0.01	0.21	0.12	1	-2.21	0.0271	0.832
Muscle_Skeletal	FAM103A1	0	0.78	0	0.02	0.2	1	2.21	0.0271	0.832
CMC.BRAIN.RNASEQ/CMC	ATIC	0	0.86	0	0.02	0.12	1	2.21	0.0271	0.832
Whole_Blood	NDUFS2	0.27	0.69	0	0.01	0.02	1	-2.21	0.0271	0.832
Colon_Transverse	GALK2	0.49	0.46	0.01	0.01	0.03	1	2.21	0.0271	0.832
Nerve_Tibial	SRGAP3	0.02	0.9	0	0.03	0.04	1	-2.21	0.0271	0.832
Colon_Transverse	AC108448.2	0.44	0.46	0.02	0.02	0.07	1	-2.21	0.0272	0.832
Esophagus_Gastroesophageal_Junction	VSIG8	0.03	0.89	0	0.03	0.06	1	2.21	0.0272	0.832
Testis	CTD-3110H11.1	0	0.84	0	0.02	0.14	1	-2.21	0.0272	0.832
Thyroid	NDUFS6	0.86	0.1	0.03	0	0.01	1	-2.21	0.0272	0.832
Thyroid	AAMDC	0	0.84	0	0.04	0.12	1	2.21	0.0272	0.832
Ovary	ENDOG	0.26	0.6	0	0.01	0.12	1	2.21	0.0272	0.832
Thyroid	EBAG9	0.87	0.11	0.02	0	0.01	1	-2.21	0.0272	0.832
Brain_Cerebellum	ANGEL2	0.01	0.79	0	0.06	0.14	1	2.21	0.0272	0.832
Cells_EBV-transformed_lymphocytes	XRCC6BP1	0	0.78	0	0.04	0.18	1	-2.21	0.0272	0.832
CMC.BRAIN.RNASEQ_SPLICING	HERC1	0	0.7	0	0.02	0.28	1	-2.21	0.0272	0.832
Brain_Cerebellar_Hemisphere	SLC46A3	0	0.79	0	0.03	0.18	1	-2.21	0.0272	0.832
Esophagus_Gastroesophageal_Junction	ACSM3	0.69	0.2	0.02	0.01	0.07	1	-2.21	0.0272	0.832
Uterus	AC005154.6	0	0.71	0	0.04	0.25	1	-2.21	0.0272	0.832
Whole_Blood	RUSC2	0.01	0.88	0	0.04	0.06	1	-2.21	0.0272	0.832
Brain_Nucleus_accumbens_basal_ganglia	ZNF333	0.85	0.13	0.02	0	0	1	2.21	0.0272	0.832
CMC.BRAIN.RNASEQ_SPLICING	MRPL3	0	0.79	0	0.02	0.19	1	-2.21	0.0272	0.832
Thyroid	AHRR	0.3	0.56	0	0.01	0.13	1	-2.21	0.0272	0.832
Brain_Nucleus_accumbens_basal_ganglia	AC007308.6	0.48	0.3	0.05	0.03	0.14	1	2.21	0.0272	0.832
Brain_Cerebellar_Hemisphere	DUOX1	0	0.79	0	0.01	0.2	1	-2.21	0.0272	0.832
Brain_Cerebellum	C21orf91	0	0.91	0	0.03	0.06	1	-2.21	0.0272	0.832
Brain_Putamen_basal_ganglia	SLC25A30-AS1	0.76	0.18	0.03	0.01	0.02	1	-2.21	0.0272	0.832
Cells_Transformed_fibroblasts	SERGEF	0	0.83	0	0.02	0.15	1	-2.21	0.0272	0.832
Esophagus_Muscularis	HLA-DPB1	0.69	0.15	0.02	0	0.14	1	2.21	0.0272	0.832
Esophagus_Muscularis	SETX	0	0.65	0	0.02	0.34	1	2.21	0.0272	0.832
Nerve_Tibial	ERGIC2	0	0.75	0	0.05	0.2	1	-2.21	0.0272	0.832
Testis	CDKN2AIP	0.82	0.15	0.02	0	0.01	1	-2.21	0.0272	0.832
Heart_Left_Ventricle	RP11-155G14.5	0.9	0.06	0.03	0	0.01	1	2.21	0.0272	0.832
Brain_Frontal_Cortex_BA9	GEN1	0.74	0.14	0.08	0.02	0.01	1	2.21	0.0272	0.832
Esophagus_Mucosa	ATP5J2	0.68	0.11	0.15	0.02	0.02	2	-2.21	0.0272	0.832
Adipose_Visceral_Omentum	SLC38A11	0	0.77	0	0.02	0.21	1	-2.21	0.0272	0.832
Nerve_Tibial	MAP3K1	0.01	0.59	0	0.22	0.18	1	-2.21	0.0272	0.832
Lung	COQ10B	0.09	0.28	0.01	0.03	0.59	4	-2.21	0.0272	0.832
Cells_Transformed_fibroblasts	RP11-1074O12.1	0.82	0.15	0.02	0	0.01	1	2.21	0.0272	0.832
Colon_Transverse	AF131215.2	0	0.58	0	0.08	0.35	1	2.21	0.0273	0.832
Heart_Atrial_Appendage	AC005082.12	0	0.77	0	0.09	0.14	1	2.21	0.0273	0.832
Pituitary	SIGLEC14	0	0.82	0	0.04	0.15	1	2.21	0.0273	0.832
Colon_Transverse	PCSK2	0	0.81	0	0.03	0.16	1	-2.21	0.0273	0.832
Cells_Transformed_fibroblasts	CHMP3	0	0.89	0	0.02	0.09	1	-2.21	0.0273	0.832
Pancreas	SRP9	0.32	0.56	0.01	0.02	0.1	1	2.21	0.0273	0.832
Brain_Hypothalamus	NDUFC2	0.87	0.08	0.03	0	0.01	1	2.21	0.0273	0.832
CMC.BRAIN.RNASEQ/CMC	TBC1D1	0	0.92	0	0.05	0.04	1	-2.21	0.0273	0.832
Prostate	SIRPB1	0	0.7	0	0.02	0.28	1	-2.21	0.0273	0.832
CMC.BRAIN.RNASEQ_SPLICING	PNPT1	0.89	0.08	0.02	0	0	1	-2.21	0.0273	0.832
Brain_Putamen_basal_ganglia	DHODH	0.58	0.25	0.07	0.03	0.07	1	2.21	0.0273	0.832
Esophagus_Mucosa	IFFO2	0.68	0.26	0.02	0.01	0.03	1	-2.21	0.0273	0.832
Lung	LARGE	0	0.87	0	0.03	0.1	1	-2.21	0.0273	0.832
Artery_Tibial	PARP14	0	0.78	0	0.02	0.19	1	-2.21	0.0273	0.832
Artery_Coronary	FAM47E	0.51	0.42	0.01	0.01	0.04	1	-2.21	0.0273	0.832
Colon_Sigmoid	NAIF1	0.49	0.48	0.01	0.01	0.02	1	2.21	0.0273	0.832
Heart_Atrial_Appendage	CCDC180	0.15	0.74	0	0.02	0.08	1	2.21	0.0273	0.832
Heart_Left_Ventricle	RP11-91J19.4	0.02	0.81	0	0.02	0.14	1	-2.21	0.0273	0.832
Testis	RPS20P35	0	0.67	0	0.02	0.32	1	2.21	0.0273	0.832
Testis	CASP8	0	0.55	0	0.06	0.38	1	-2.21	0.0273	0.832
CMC.BRAIN.RNASEQ_SPLICING	TSNARE1	0.88	0.08	0.03	0	0.01	1	2.21	0.0273	0.832
Adipose_Subcutaneous	C9orf114	0	0.79	0	0.01	0.2	1	2.21	0.0273	0.832
Artery_Tibial	RP11-407N17.5	0.39	0.52	0.01	0.01	0.06	1	2.21	0.0273	0.832
Brain_Caudate_basal_ganglia	HRCT1	0.9	0.07	0.02	0	0	1	2.21	0.0273	0.832
Cells_Transformed_fibroblasts	SGMS1	0.27	0.39	0.02	0.02	0.3	1	2.21	0.0273	0.832
Lung	FER1L4	0.02	0.86	0	0.02	0.1	1	2.21	0.0273	0.832
Pancreas	C9orf72	0	0	0.03	0.03	0.94	4	2.21	0.0273	0.832
Stomach	ANGEL2	0	0.79	0	0.06	0.14	1	2.21	0.0273	0.832
Stomach	AC093375.1	0.51	0.43	0.01	0.01	0.03	1	-2.21	0.0273	0.832
Artery_Aorta	SPTBN1	0	0.51	0	0.02	0.47	1	-2.21	0.0273	0.832
Adipose_Subcutaneous	ENDOG	0	0.78	0	0.01	0.2	1	2.21	0.0273	0.832
Adipose_Subcutaneous	TAF6	0	0.63	0	0.15	0.22	1	2.21	0.0273	0.832
Skin_Sun_Exposed_Lower_leg	JARID2	0.14	0.66	0.01	0.03	0.16	1	2.21	0.0273	0.832
Brain_Substantia_nigra	WDR66	0.45	0.43	0.01	0.01	0.1	1	2.21	0.0273	0.832
Pituitary	PPP1CB	0.36	0.51	0.01	0.01	0.11	1	2.21	0.0273	0.832
METSIM.ADIPOSE.RNASEQ	STARD10	0.02	0.73	0	0.02	0.23	1	-2.21	0.0273	0.832
Brain_Putamen_basal_ganglia	LRRC47	0.89	0.06	0.03	0	0.01	1	2.21	0.0274	0.832
Esophagus_Muscularis	WARS2	0	0.68	0	0.02	0.3	1	-2.21	0.0274	0.832
Heart_Atrial_Appendage	C1QBP	0.34	0.12	0.38	0.13	0.04	2	-2.21	0.0274	0.832
Esophagus_Gastroesophageal_Junction	TESC	0.84	0.1	0.05	0	0.01	1	2.21	0.0274	0.832
Artery_Coronary	RAB30-AS1	0.48	0.42	0.02	0.02	0.06	1	2.21	0.0274	0.832
Artery_Tibial	RPS6KC1	0	0.78	0	0.06	0.16	1	-2.21	0.0274	0.832
Pancreas	FAM53C	0.08	0.4	0.06	0.31	0.15	1	2.21	0.0274	0.832
CMC.BRAIN.RNASEQ_SPLICING	NME1-NME2	0	0.77	0	0.03	0.2	1	2.21	0.0274	0.832
Pituitary	MED15	0.37	0.4	0.04	0.04	0.16	1	-2.21	0.0274	0.832
Adipose_Visceral_Omentum	ANXA5	0	0.83	0	0.02	0.14	1	2.21	0.0274	0.832
Brain_Cortex	FER1L4	0.3	0.59	0.01	0.02	0.09	1	2.21	0.0274	0.832
Esophagus_Mucosa	AC003102.3	0	0.69	0	0.03	0.28	1	2.21	0.0274	0.832
Small_Intestine_Terminal_Ileum	RP11-157J24.2	0.08	0.68	0	0.02	0.21	1	2.21	0.0274	0.832
Brain_Caudate_basal_ganglia	RP11-110I1.14	0.23	0.58	0.01	0.02	0.16	1	-2.21	0.0274	0.832
Brain_Frontal_Cortex_BA9	GAL	0.42	0.29	0.02	0.02	0.25	1	-2.21	0.0274	0.832
CMC.BRAIN.RNASEQ_SPLICING	PPA2	0	0.74	0	0.02	0.24	1	2.21	0.0274	0.832
Heart_Atrial_Appendage	ADI1	0	0.88	0	0.03	0.09	1	-2.21	0.0274	0.832
Heart_Left_Ventricle	NEK10	0	0.7	0	0.02	0.28	1	2.21	0.0274	0.832
Adipose_Visceral_Omentum	RERE	0	0.9	0	0.02	0.08	1	-2.21	0.0274	0.832
Liver	GATS	0.75	0.06	0.17	0.01	0.01	2	-2.21	0.0274	0.833
Artery_Aorta	WARS2	0	0.68	0	0.02	0.3	1	-2.21	0.0274	0.833
Pituitary	REEP2	0.39	0.05	0.26	0.03	0.26	4	2.21	0.0274	0.833
Brain_Cerebellum	PPM1A	0.02	0.78	0	0.02	0.19	1	2.21	0.0274	0.833
GTEx.Whole_Blood	IMMP2L	0.2	0.55	0.01	0.02	0.22	1	-2.21	0.0274	0.833
Lung	ZSWIM7	0	0.88	0	0.02	0.11	1	2.21	0.0275	0.833
Liver	XRCC6BP1	0	0.78	0	0.04	0.19	1	-2.2	0.0275	0.833
CMC.BRAIN.RNASEQ/CMC	POT1	0	0.88	0	0.06	0.06	1	2.2	0.0275	0.833
Esophagus_Mucosa	NELFA	0.04	0.8	0	0.02	0.15	1	2.2	0.0275	0.833
Esophagus_Gastroesophageal_Junction	RNF180	0.7	0.27	0.01	0	0.01	1	2.2	0.0275	0.833
Colon_Transverse	PDCD6	0.84	0.12	0.01	0	0.03	1	-2.2	0.0275	0.833
Lung	RP11-504A18.1	0.71	0.16	0.09	0.02	0.02	1	-2.2	0.0275	0.833
Brain_Anterior_cingulate_cortex_BA24	SPATA7	0	0.61	0	0.06	0.33	1	-2.2	0.0275	0.833
Colon_Transverse	FAM160B2	0	0.89	0	0.02	0.08	1	2.2	0.0275	0.833
Lung	CBR3-AS1	0.69	0.17	0.06	0.01	0.07	1	-2.2	0.0275	0.833
Muscle_Skeletal	LIPG	0	0.8	0	0.02	0.18	1	2.2	0.0275	0.833
Nerve_Tibial	TTC12	0	0.93	0	0.04	0.03	1	2.2	0.0275	0.833
Pancreas	EFCAB1	0	0.8	0	0.01	0.18	1	-2.2	0.0275	0.833
Esophagus_Muscularis	USP7	0.85	0.1	0.04	0	0.01	1	2.2	0.0275	0.833
Skin_Sun_Exposed_Lower_leg	RP11-432J24.6	0.06	0.75	0	0.02	0.16	1	2.2	0.0275	0.833
Pancreas	RP11-355F16.1	0.9	0.07	0.02	0	0	1	-2.2	0.0275	0.833
Skin_Sun_Exposed_Lower_leg	SEMA6C	0	0.82	0	0.01	0.16	1	-2.2	0.0275	0.833
Adrenal_Gland	STK33	0	0.76	0	0.05	0.19	1	2.2	0.0275	0.833
Artery_Tibial	SPG20	0.01	0.75	0	0.02	0.22	1	2.2	0.0275	0.833
Brain_Cortex	NKAIN1	0.4	0.49	0.01	0.01	0.08	1	2.2	0.0275	0.833
CMC.BRAIN.RNASEQ_SPLICING	ZSCAN21	0	0.75	0	0.18	0.07	1	2.2	0.0275	0.833
Heart_Atrial_Appendage	RP11-89C3.4	0.02	0.84	0	0.03	0.11	1	2.2	0.0275	0.833
Spleen	RP5-1115A15.1	0.88	0.09	0.02	0	0.01	1	-2.2	0.0276	0.833
Thyroid	RP11-432J24.6	0.59	0.28	0.02	0.01	0.11	1	2.2	0.0276	0.833
Colon_Sigmoid	BTN2A2	0	0.88	0	0.04	0.07	1	-2.2	0.0276	0.833
Skin_Not_Sun_Exposed_Suprapubic	FAM103A1	0	0.78	0	0.02	0.2	1	2.2	0.0276	0.833
Whole_Blood	NME1-NME2	0	0.76	0	0.03	0.21	1	2.2	0.0276	0.833
Esophagus_Muscularis	RP11-677M14.5	0	0.78	0	0.02	0.2	1	-2.2	0.0276	0.833
Heart_Atrial_Appendage	RP11-677M14.5	0	0.78	0	0.02	0.2	1	-2.2	0.0276	0.833
Skin_Sun_Exposed_Lower_leg	ZSWIM5	0.49	0.35	0.02	0.01	0.14	1	2.2	0.0276	0.833
METSIM.ADIPOSE.RNASEQ	ROBO3	0.59	0.37	0.02	0.01	0.01	1	-2.2	0.0276	0.833
Brain_Nucleus_accumbens_basal_ganglia	UMODL1	0.83	0.11	0.05	0.01	0.01	1	-2.2	0.0276	0.833
Cells_Transformed_fibroblasts	RP11-677M14.5	0	0.78	0	0.02	0.2	1	-2.2	0.0276	0.833
CMC.BRAIN.RNASEQ_SPLICING	PHF20	0.82	0.15	0.01	0	0.02	1	2.2	0.0276	0.833
Colon_Sigmoid	RP11-677M14.7	0	0.78	0	0.02	0.2	1	-2.2	0.0276	0.833
Colon_Sigmoid	RP11-677M14.5	0	0.78	0	0.02	0.2	1	-2.2	0.0276	0.833
Liver	CTNNAL1	0.36	0.54	0.01	0.02	0.07	1	-2.2	0.0276	0.833
Adipose_Subcutaneous	PIGM	0.04	0.86	0	0.03	0.08	1	-2.2	0.0276	0.833
Pancreas	WASF3	0	0.86	0	0.04	0.1	1	-2.2	0.0276	0.833
Whole_Blood	NLRC5	0	0.69	0	0.02	0.29	1	-2.2	0.0276	0.833
Muscle_Skeletal	ASIC4	0.01	0.87	0	0.02	0.1	1	-2.2	0.0276	0.833
Brain_Hippocampus	BLOC1S2	0	0.83	0	0.02	0.16	1	2.2	0.0276	0.833
Brain_Hippocampus	CTD-2310F14.1	0.53	0.06	0.2	0.02	0.2	2	2.2	0.0276	0.833
Lung	LINC00519	0.33	0.6	0.02	0.03	0.02	1	-2.2	0.0276	0.833
Muscle_Skeletal	CTB-167B5.2	0.71	0.21	0.02	0.01	0.06	1	-2.2	0.0276	0.833
Skin_Not_Sun_Exposed_Suprapubic	PGLYRP4	0	0.73	0	0.03	0.24	1	2.2	0.0276	0.833
Breast_Mammary_Tissue	HLA-DRB1	0	0.88	0	0.02	0.1	1	2.2	0.0276	0.833
GTEx.Whole_Blood	TFG	0.05	0.74	0	0.02	0.2	1	-2.2	0.0276	0.833
Muscle_Skeletal	EXOC3L4	0.86	0.09	0.02	0	0.02	1	-2.2	0.0276	0.833
Nerve_Tibial	SCIMP	0	0.01	0	0.01	0.98	4	-2.2	0.0276	0.833
Thyroid	PIEZO1	0.61	0.31	0.02	0.01	0.04	1	-2.2	0.0276	0.833
Testis	GFM2	0.32	0.56	0.01	0.02	0.09	1	-2.2	0.0277	0.833
Artery_Aorta	RP11-318M2.2	0	0.75	0	0.03	0.22	1	-2.2	0.0277	0.833
CMC.BRAIN.RNASEQ/CMC	AGMO	0	0.87	0	0.08	0.05	1	-2.2	0.0277	0.833
Heart_Atrial_Appendage	RP11-677M14.7	0	0.78	0	0.02	0.2	1	-2.2	0.0277	0.833
Muscle_Skeletal	RP11-274B21.9	0.13	0.77	0	0.03	0.07	1	2.2	0.0277	0.833
Artery_Coronary	AC005154.8	0.02	0.75	0	0.04	0.19	1	-2.2	0.0277	0.833
Pituitary	NIPSNAP1	0.4	0.45	0.02	0.03	0.1	1	2.2	0.0277	0.833
Stomach	SPDYE6	0.65	0.33	0.01	0	0.01	1	2.2	0.0277	0.833
Thyroid	PHF11	0	0.94	0	0.04	0.02	1	2.2	0.0277	0.833
Adipose_Visceral_Omentum	RP11-981G7.6	0.01	0.82	0	0.1	0.07	1	2.2	0.0277	0.833
Artery_Tibial	RP11-295P9.3	0	0.82	0	0.05	0.13	1	2.2	0.0277	0.833
Brain_Cortex	CEP85	0.69	0.27	0.02	0.01	0.02	1	2.2	0.0277	0.833
Brain_Nucleus_accumbens_basal_ganglia	CTD-3025N20.2	0.04	0.82	0	0.02	0.11	1	-2.2	0.0277	0.833
Colon_Sigmoid	HOXD11	0.89	0.08	0.03	0	0	1	-2.2	0.0277	0.833
Nerve_Tibial	C11orf54	0	0.83	0	0.02	0.15	1	2.2	0.0277	0.833
Nerve_Tibial	C16orf74	0	0.62	0	0.03	0.35	1	-2.2	0.0277	0.833
Nerve_Tibial	SOGA2	0	0.8	0	0.03	0.17	1	-2.2	0.0277	0.833
Nerve_Tibial	POT1	0.42	0.45	0.03	0.03	0.08	1	2.2	0.0277	0.833
CMC.BRAIN.RNASEQ_SPLICING	DNAJA4	0	0.79	0	0.02	0.2	1	-2.2	0.0277	0.834
Colon_Transverse	RP1-137D17.1	0	0.75	0	0.04	0.21	1	2.2	0.0277	0.834
Small_Intestine_Terminal_Ileum	AASDH	0.27	0.64	0.01	0.02	0.07	1	2.2	0.0277	0.834
Thyroid	TTYH3	0	0.8	0	0.02	0.18	1	2.2	0.0277	0.834
Skin_Not_Sun_Exposed_Suprapubic	PRR15	0.26	0.65	0.01	0.02	0.05	1	-2.2	0.0277	0.834
Esophagus_Gastroesophageal_Junction	UBAC1	0.4	0.44	0.02	0.02	0.12	1	-2.2	0.0278	0.834
Breast_Mammary_Tissue	ZNF554	0.37	0.43	0.01	0.01	0.17	1	-2.2	0.0278	0.834
Brain_Hypothalamus	RP3-323P13.2	0.82	0.09	0.07	0.01	0.01	1	2.2	0.0278	0.834
Cells_EBV-transformed_lymphocytes	CTD-2609K8.3	0.56	0.36	0.02	0.01	0.05	1	2.2	0.0278	0.834
Pancreas	VPS11	0	0.67	0	0.02	0.31	1	-2.2	0.0278	0.834
Breast_Mammary_Tissue	SLC38A11	0	0.77	0	0.02	0.21	1	-2.2	0.0278	0.834
Breast_Mammary_Tissue	ENDOG	0	0.81	0	0.02	0.17	1	2.2	0.0278	0.834
Liver	NEK11	0.54	0.4	0.01	0.01	0.04	1	2.2	0.0278	0.834
Muscle_Skeletal	C9orf114	0.5	0.4	0.01	0.01	0.08	1	2.2	0.0278	0.834
Nerve_Tibial	CTNNBL1	0	0.76	0	0.02	0.22	1	-2.2	0.0278	0.834
Esophagus_Gastroesophageal_Junction	PARP14	0	0.78	0	0.02	0.19	1	-2.2	0.0278	0.834
Prostate	NMD3	0.9	0.08	0.02	0	0	1	-2.2	0.0278	0.834
Esophagus_Mucosa	CGNL1	0	0.72	0	0.03	0.26	1	-2.2	0.0278	0.834
Adipose_Visceral_Omentum	ZBTB49	0.64	0.27	0.02	0.01	0.06	1	2.2	0.0278	0.834
Brain_Cortex	RP11-673E1.1	0	0.8	0	0.02	0.18	1	-2.2	0.0278	0.834
Colon_Sigmoid	PPP1CB	0	0.79	0	0.02	0.19	1	2.2	0.0278	0.834
Esophagus_Muscularis	XRCC6BP1	0	0.78	0	0.04	0.19	1	-2.2	0.0278	0.834
Thyroid	PTBP2	0.26	0.51	0.01	0.02	0.2	1	2.2	0.0278	0.834
Esophagus_Muscularis	RP11-107F6.3	0.78	0.18	0.02	0	0.02	1	-2.2	0.0278	0.834
Colon_Transverse	ANGEL2	0	0.79	0	0.06	0.15	1	2.2	0.0278	0.834
Skin_Not_Sun_Exposed_Suprapubic	PCLO	0.8	0.1	0.08	0.01	0.01	1	2.2	0.0278	0.834
CMC.BRAIN.RNASEQ_SPLICING	EML4	0.34	0.58	0.01	0.02	0.04	1	2.2	0.0278	0.834
Brain_Cortex	CWF19L2	0.78	0.18	0.03	0.01	0.01	1	2.2	0.0278	0.835
Brain_Frontal_Cortex_BA9	RP11-407A16.1	0.1	0.82	0	0.03	0.06	1	2.2	0.0279	0.835
Esophagus_Muscularis	TCTE1	0.66	0.28	0.02	0.01	0.03	1	-2.2	0.0279	0.835
Liver	HMBS	0	0.7	0	0.02	0.28	1	2.2	0.0279	0.835
Whole_Blood	INCENP	0.7	0.19	0.03	0.01	0.08	1	2.2	0.0279	0.835
Brain_Cerebellar_Hemisphere	DNALI1	0	0.74	0	0.05	0.2	1	2.2	0.0279	0.835
Esophagus_Muscularis	RP11-268J15.5	0	0.78	0	0.02	0.2	1	-2.2	0.0279	0.835
Prostate	RPL13	0.08	0.67	0	0.04	0.21	1	2.2	0.0279	0.835
Breast_Mammary_Tissue	SNHG18	0.19	0.73	0.01	0.04	0.03	1	2.2	0.0279	0.835
Cells_Transformed_fibroblasts	TLR2	0	0.87	0	0.02	0.11	1	2.2	0.0279	0.835
Brain_Cerebellum	HMGN2	0.92	0.06	0.02	0	0.01	1	-2.2	0.0279	0.835
Testis	MAP4K5	0	0.69	0	0.03	0.28	1	2.2	0.0279	0.835
Brain_Nucleus_accumbens_basal_ganglia	C19orf44	0.26	0.55	0.01	0.02	0.16	1	2.2	0.0279	0.836
Cells_Transformed_fibroblasts	SALL4	0.84	0.11	0.02	0	0.03	1	2.2	0.0279	0.836
Skin_Not_Sun_Exposed_Suprapubic	NUP62	0	0.91	0	0.03	0.06	1	-2.2	0.0279	0.836
NTR.BLOOD.RNAARR	KLRD1	0	0.76	0	0.02	0.22	1	-2.2	0.0279	0.836
Pituitary	DKFZP779L1853	0.03	0.69	0	0.05	0.23	1	-2.2	0.028	0.836
Vagina	HSD17B12	0	0.91	0	0.03	0.07	1	2.2	0.028	0.836
Esophagus_Muscularis	CD109	0.62	0.26	0.02	0.01	0.09	1	-2.2	0.028	0.836
Pancreas	C17orf75	0.06	0.66	0	0.01	0.26	1	-2.2	0.028	0.836
Adipose_Subcutaneous	ZNF483	0	0.9	0	0.02	0.08	1	2.2	0.028	0.836
Esophagus_Muscularis	LGALS3	0.79	0.12	0.03	0	0.05	1	-2.2	0.028	0.836
Liver	AC005082.1	0.59	0.26	0.07	0.03	0.05	1	-2.2	0.028	0.836
Artery_Tibial	AP4M1	0	0.6	0	0.14	0.26	1	2.2	0.028	0.836
Artery_Coronary	DNLZ	0	0.88	0	0.04	0.08	1	2.2	0.028	0.836
Brain_Cortex	CPNE8	0.3	0.04	0.49	0.07	0.11	2	-2.2	0.028	0.836
Brain_Frontal_Cortex_BA9	SIDT1	0	0.8	0	0.01	0.19	1	-2.2	0.028	0.836
Esophagus_Gastroesophageal_Junction	ZADH2	0.36	0.46	0.02	0.03	0.13	1	2.2	0.028	0.836
Pituitary	TSPAN15	0.19	0.67	0.01	0.03	0.11	1	-2.2	0.028	0.836
Pituitary	RP11-53B2.2	0	0.82	0	0.04	0.14	1	2.2	0.028	0.836
Skin_Not_Sun_Exposed_Suprapubic	TMC5	0	0.73	0	0.02	0.25	1	-2.2	0.028	0.836
Skin_Sun_Exposed_Lower_leg	ELP5	0	0.88	0	0.02	0.1	1	2.2	0.028	0.836
Thyroid	SNRPC	0	0.65	0	0.08	0.27	1	2.2	0.028	0.836
Esophagus_Mucosa	ZNF554	0	0.72	0	0.02	0.26	1	-2.2	0.028	0.836
Stomach	THAP5	0	0.69	0	0.16	0.15	1	-2.2	0.028	0.836
Brain_Anterior_cingulate_cortex_BA24	AC069513.4	0.12	0.59	0	0.02	0.27	1	2.2	0.028	0.836
Thyroid	CTNNBL1	0.03	0.74	0	0.02	0.21	1	-2.2	0.028	0.836
Adipose_Subcutaneous	KCNN3	0.13	0.8	0	0.02	0.05	1	2.2	0.028	0.836
Brain_Cortex	RP11-517P14.2	0	0.73	0	0.02	0.24	1	-2.2	0.028	0.836
Thyroid	ERCC6L2	0	0.74	0	0.02	0.24	1	-2.2	0.028	0.836
Brain_Anterior_cingulate_cortex_BA24	QRICH2	0.82	0.15	0.02	0	0.01	1	2.2	0.0281	0.836
Brain_Anterior_cingulate_cortex_BA24	NIPSNAP1	0.22	0.62	0.01	0.04	0.12	1	2.2	0.0281	0.836
Artery_Aorta	CAPZA2	0.01	0.82	0	0.01	0.15	1	-2.2	0.0281	0.836
Pituitary	RP11-545M17.3	0.89	0.07	0.03	0	0.01	1	2.2	0.0281	0.836
Adipose_Subcutaneous	CTC-462L7.1	0.01	0.76	0	0.02	0.21	1	-2.2	0.0281	0.836
Adrenal_Gland	CTNNBL1	0.19	0.61	0.01	0.02	0.17	1	-2.2	0.0281	0.836
Artery_Tibial	SENP7	0	0.91	0	0.02	0.07	1	2.2	0.0281	0.836
Adipose_Subcutaneous	SYNE3	0.87	0.09	0.03	0	0.01	1	-2.2	0.0281	0.836
Brain_Hypothalamus	KIAA1429	0.86	0.08	0.03	0	0.01	1	2.2	0.0281	0.836
Colon_Transverse	LUZP1	0.82	0.11	0.05	0.01	0.01	1	-2.2	0.0281	0.836
Nerve_Tibial	KRIT1	0.29	0.56	0	0.01	0.14	1	-2.2	0.0281	0.836
Artery_Tibial	AC022596.6	0	0.87	0	0.02	0.1	1	-2.2	0.0281	0.836
Brain_Anterior_cingulate_cortex_BA24	CEP85	0.92	0.05	0.02	0	0	1	2.2	0.0281	0.836
Breast_Mammary_Tissue	SYNRG	0	0.83	0	0.02	0.14	1	-2.2	0.0281	0.836
Esophagus_Mucosa	HLA-DRB1	0	0.82	0	0.02	0.16	1	2.2	0.0281	0.836
Heart_Left_Ventricle	XRCC6BP1	0	0.78	0	0.04	0.19	1	-2.2	0.0281	0.836
Heart_Left_Ventricle	SOCS6	0.35	0.6	0.01	0.01	0.03	1	2.2	0.0281	0.836
NTR.BLOOD.RNAARR	PPM1K	0.87	0.09	0.02	0	0.01	1	2.2	0.0281	0.836
Thyroid	DUSP3	0.86	0.09	0.03	0	0	1	2.2	0.0281	0.836
Whole_Blood	ENDOG	0.03	0.77	0	0.01	0.18	1	2.2	0.0281	0.836
Esophagus_Mucosa	TSPYL1	0	0.81	0	0.04	0.14	1	2.2	0.0281	0.836
Muscle_Skeletal	CPVL	0	0.82	0	0.04	0.15	1	2.2	0.0281	0.836
Artery_Tibial	SLC2A9	0	0.81	0	0.02	0.17	1	2.2	0.0281	0.836
Brain_Cortex	EIF2AK1	0.88	0.08	0.02	0	0.02	1	2.2	0.0281	0.836
Lung	MRPL48	0.06	0.33	0	0.02	0.6	4	-2.2	0.0281	0.836
Brain_Cortex	LRRC29	0.93	0.06	0.01	0	0	1	2.2	0.0281	0.836
Artery_Aorta	TDRP	0.82	0.14	0.02	0	0.01	1	2.2	0.0281	0.836
Artery_Tibial	GSDMD	0	0.88	0	0.03	0.09	1	2.2	0.0281	0.836
Heart_Left_Ventricle	FARP1	0.84	0.1	0.03	0	0.02	1	-2.2	0.0281	0.836
Colon_Sigmoid	FLNB-AS1	0.61	0.28	0.04	0.02	0.04	1	2.2	0.0282	0.836
Pancreas	AC024937.4	0.1	0.74	0	0.03	0.12	1	-2.2	0.0282	0.836
Brain_Caudate_basal_ganglia	TRMT61B	0	0.74	0	0.02	0.24	1	-2.19	0.0282	0.836
Brain_Cerebellum	KRT8P26	0	0.75	0	0.01	0.24	1	2.19	0.0282	0.836
Heart_Atrial_Appendage	PTOV1-AS1	0.7	0.25	0.02	0.01	0.01	1	2.19	0.0282	0.836
Muscle_Skeletal	RP11-141C7.3	0	0.47	0	0.01	0.52	4	2.19	0.0282	0.836
Adipose_Subcutaneous	FTH1P1	0.67	0.22	0.05	0.02	0.05	1	-2.19	0.0282	0.836
Adrenal_Gland	TAGAP	0.13	0.72	0	0.02	0.13	1	-2.19	0.0282	0.836
Adrenal_Gland	RP11-157J24.2	0	0.79	0	0.02	0.19	1	2.2	0.0282	0.836
Brain_Caudate_basal_ganglia	C21orf59	0.82	0.15	0.02	0	0.01	1	-2.19	0.0282	0.836
Brain_Cerebellar_Hemisphere	RP11-186N15.3	0.83	0.12	0.04	0	0.01	1	2.19	0.0282	0.836
Esophagus_Gastroesophageal_Junction	CTD-3110H11.1	0	0.81	0	0.02	0.18	1	-2.19	0.0282	0.836
NTR.BLOOD.RNAARR	ANKRD10	0	0.77	0	0.04	0.19	1	2.19	0.0282	0.836
Ovary	RP11-37B2.1	0.41	0.5	0.01	0.01	0.06	1	-2.19	0.0282	0.836
Pancreas	APBB2	0.43	0.12	0.04	0.01	0.4	4	-2.19	0.0282	0.836
Pituitary	C1QL3	0	0.82	0	0.02	0.15	1	2.2	0.0282	0.836
Uterus	TMEM50B	0.01	0.79	0	0.02	0.18	1	-2.19	0.0282	0.836
Brain_Frontal_Cortex_BA9	GPIHBP1	0.78	0.16	0.02	0	0.03	1	2.19	0.0282	0.836
Thyroid	XRCC6BP1	0	0.78	0	0.04	0.19	1	-2.19	0.0282	0.836
Esophagus_Gastroesophageal_Junction	CANX	0.4	0.42	0.06	0.06	0.06	1	2.19	0.0282	0.836
Cells_Transformed_fibroblasts	RP11-23P13.7	0.02	0.62	0	0.02	0.34	1	2.19	0.0282	0.836
Esophagus_Mucosa	IDH2	0	0.84	0	0.02	0.14	1	2.19	0.0282	0.836
Brain_Amygdala	RP5-1142A6.9	0.84	0.12	0.02	0	0.02	1	-2.19	0.0282	0.836
Nerve_Tibial	AC005154.8	0	0.81	0	0.04	0.16	1	-2.19	0.0282	0.836
Uterus	XRCC6BP1	0	0.78	0	0.04	0.18	1	-2.19	0.0282	0.836
Esophagus_Mucosa	CCZ1	0	0.8	0	0.02	0.18	1	-2.19	0.0282	0.836
Heart_Atrial_Appendage	POLR1B	0	0.86	0	0.06	0.08	1	2.19	0.0282	0.836
Prostate	CNOT6L	0.31	0.46	0.02	0.02	0.2	1	2.19	0.0282	0.836
Stomach	XRCC6BP1	0	0.78	0	0.04	0.19	1	-2.19	0.0282	0.836
Whole_Blood	CPA5	0	0.68	0	0.2	0.12	1	-2.19	0.0282	0.836
Cells_Transformed_fibroblasts	RNF217	0.13	0.8	0	0.03	0.04	1	2.19	0.0283	0.836
Colon_Sigmoid	CNOT6L	0.01	0.63	0	0.03	0.33	1	2.19	0.0283	0.836
Colon_Transverse	PRKCDBP	0	0.83	0	0.03	0.14	1	2.19	0.0283	0.836
Esophagus_Gastroesophageal_Junction	RP11-295P9.3	0.45	0.33	0.03	0.02	0.18	1	2.19	0.0283	0.836
Stomach	GABPB1-AS1	0	0.81	0	0.02	0.17	1	-2.19	0.0283	0.836
Cells_EBV-transformed_lymphocytes	GOLGA8N	0.53	0.4	0.01	0.01	0.05	1	2.19	0.0283	0.836
Lung	MVB12A	0	0.88	0	0.02	0.1	1	2.19	0.0283	0.836
GTEx.Whole_Blood	GCC2	0	0.78	0	0.07	0.15	1	-2.19	0.0283	0.836
Brain_Amygdala	LINC00865	0.01	0.63	0	0.24	0.12	1	2.19	0.0283	0.836
Brain_Putamen_basal_ganglia	GGCT	0.06	0.65	0	0.03	0.25	1	-2.19	0.0283	0.836
Esophagus_Muscularis	RP5-882C2.2	0.89	0.07	0.04	0	0	1	-2.19	0.0283	0.836
Nerve_Tibial	ST8SIA1	0	0.88	0	0.02	0.1	1	-2.19	0.0283	0.836
Skin_Sun_Exposed_Lower_leg	GPNMB	0	0.74	0	0.08	0.18	1	-2.19	0.0283	0.836
Testis	ARHGEF18	0.02	0.77	0	0.02	0.18	1	2.19	0.0283	0.836
Uterus	SCUBE2	0.7	0.18	0.06	0.02	0.04	1	2.19	0.0283	0.836
Colon_Transverse	SULT1C4	0.25	0.56	0.02	0.05	0.12	1	2.19	0.0283	0.836
Adipose_Subcutaneous	RAB40C	0	0.8	0	0.03	0.17	1	-2.19	0.0283	0.836
Esophagus_Mucosa	KLK8	0.76	0.2	0.02	0.01	0.02	1	-2.19	0.0283	0.836
Prostate	RP11-44F21.5	0.62	0.25	0.04	0.02	0.06	1	-2.19	0.0283	0.836
Uterus	AC006007.1	0.72	0.14	0.05	0.01	0.08	1	-2.19	0.0283	0.836
Heart_Left_Ventricle	ATP5F1	0.01	0.78	0	0.04	0.18	1	-2.19	0.0283	0.836
Skin_Sun_Exposed_Lower_leg	TRMT12	0	0.83	0	0.04	0.12	1	2.19	0.0283	0.836
Testis	PARP14	0	0.79	0	0.02	0.19	1	-2.19	0.0283	0.836
Brain_Cortex	NIPSNAP1	0.05	0.74	0	0.04	0.17	1	2.19	0.0284	0.836
Esophagus_Mucosa	LINC00271	0.19	0.64	0.01	0.02	0.14	1	-2.19	0.0284	0.836
Artery_Coronary	CYFIP1	0.93	0.03	0.02	0	0.01	1	2.19	0.0284	0.836
Artery_Tibial	DCST2	0.7	0.26	0.01	0	0.03	1	2.19	0.0284	0.836
Brain_Putamen_basal_ganglia	WRNIP1	0.88	0.08	0.03	0	0	1	-2.19	0.0284	0.836
Esophagus_Mucosa	RP11-1017G21.5	0	0.89	0	0.02	0.09	1	2.19	0.0284	0.836
Pituitary	RP11-91J19.4	0.67	0.28	0.02	0.01	0.02	1	-2.19	0.0284	0.836
Thyroid	ACO1	0.78	0.18	0.02	0	0.02	1	2.19	0.0284	0.836
Adrenal_Gland	THAP5	0.3	0.44	0.07	0.1	0.09	1	-2.19	0.0284	0.836
Adipose_Visceral_Omentum	RNF165	0	0.9	0	0.02	0.07	1	2.19	0.0284	0.836
Heart_Atrial_Appendage	TWSG1	0	0.8	0	0.03	0.18	1	-2.19	0.0284	0.836
Adrenal_Gland	TMEM50B	0.08	0.73	0	0.02	0.16	1	-2.19	0.0284	0.836
Artery_Tibial	PCDH9	0	0.84	0	0.03	0.12	1	-2.19	0.0284	0.836
Brain_Amygdala	PCM1	0.77	0.15	0.05	0.01	0.02	1	-2.19	0.0284	0.836
Colon_Transverse	GPR141	0.8	0.14	0.03	0	0.02	1	2.19	0.0284	0.836
Pituitary	C17orf75	0.05	0.76	0	0.02	0.17	1	-2.19	0.0284	0.836
Adipose_Subcutaneous	LUZP1	0.07	0.8	0	0.05	0.08	1	-2.19	0.0284	0.836
Breast_Mammary_Tissue	ERCC6L2	0	0.69	0	0.02	0.28	1	-2.19	0.0284	0.836
Lung	RP11-996F15.2	0	0.74	0	0.05	0.21	1	2.19	0.0284	0.836
Brain_Amygdala	XRCC6BP1	0.2	0.63	0.01	0.03	0.13	1	-2.19	0.0284	0.836
Esophagus_Mucosa	RRP1	0.52	0.2	0.14	0.05	0.1	1	-2.19	0.0284	0.836
Muscle_Skeletal	RP11-37B2.1	0	0.85	0	0.02	0.13	1	-2.19	0.0284	0.836
Ovary	XRCC6BP1	0	0.78	0	0.04	0.18	1	-2.19	0.0284	0.836
Minor_Salivary_Gland	LRRC43	0.84	0.1	0.02	0	0.04	1	2.19	0.0284	0.836
Breast_Mammary_Tissue	TICAM1	0.87	0.1	0.02	0	0.01	1	2.19	0.0284	0.836
Artery_Tibial	LYRM2	0	0.6	0	0.02	0.38	1	2.19	0.0284	0.836
Brain_Frontal_Cortex_BA9	GOLGA8N	0.15	0.67	0	0.01	0.17	1	2.19	0.0284	0.836
Lung	TWSG1	0	0.79	0	0.03	0.18	1	-2.19	0.0284	0.836
Skin_Not_Sun_Exposed_Suprapubic	UROD	0.01	0.7	0	0.04	0.25	1	2.19	0.0284	0.836
Stomach	AC005154.8	0	0.77	0	0.04	0.2	1	-2.19	0.0284	0.836
Adipose_Subcutaneous	FAM98C	0.06	0.8	0	0.02	0.12	1	2.19	0.0284	0.836
Brain_Hypothalamus	ECI2	0.06	0.4	0.07	0.43	0.04	3	-2.19	0.0284	0.836
Heart_Atrial_Appendage	USP8	0.71	0.22	0.02	0	0.04	1	-2.19	0.0284	0.836
Colon_Transverse	XRCC6BP1	0	0.78	0	0.04	0.19	1	-2.19	0.0284	0.837
Heart_Atrial_Appendage	XRCC6BP1	0	0.78	0	0.04	0.19	1	-2.19	0.0285	0.837
Thyroid	RP11-620J15.3	0.45	0.42	0.02	0.02	0.08	1	-2.19	0.0285	0.837
Adrenal_Gland	XRCC6BP1	0	0.78	0	0.04	0.19	1	-2.19	0.0285	0.837
Minor_Salivary_Gland	XRCC6BP1	0.01	0.77	0	0.04	0.18	1	-2.19	0.0285	0.837
Pancreas	XRCC6BP1	0	0.78	0	0.04	0.19	1	-2.19	0.0285	0.837
Pancreas	BCL11B	0.68	0.25	0.02	0.01	0.03	1	-2.19	0.0285	0.837
Colon_Transverse	FAM136A	0.84	0.11	0.03	0	0.02	1	2.19	0.0285	0.837
Artery_Tibial	ADORA2A-AS1	0.79	0.16	0.03	0.01	0.02	1	-2.19	0.0285	0.837
Cells_Transformed_fibroblasts	UNC45A	0	0.48	0	0.02	0.5	4	2.19	0.0285	0.837
CMC.BRAIN.RNASEQ_SPLICING	IPO11	0.61	0.18	0.06	0.02	0.13	1	2.19	0.0285	0.837
Pituitary	RP11-157J24.2	0	0.76	0	0.02	0.22	1	2.19	0.0285	0.837
Brain_Cerebellar_Hemisphere	WDR66	0.55	0.37	0.01	0.01	0.06	1	2.19	0.0285	0.837
Brain_Spinal_cord_cervical_c-1	RP11-488P3.1	0.7	0.26	0.02	0.01	0.02	1	-2.19	0.0285	0.837
Esophagus_Muscularis	CNOT8	0	0.69	0	0.02	0.29	1	-2.19	0.0285	0.837
Brain_Amygdala	PRKG1	0.86	0.09	0.03	0	0.01	1	-2.19	0.0285	0.837
Brain_Nucleus_accumbens_basal_ganglia	XRCC6BP1	0	0.78	0	0.04	0.19	1	-2.19	0.0285	0.837
Brain_Substantia_nigra	RP11-673E1.1	0	0.8	0	0.02	0.18	1	-2.19	0.0285	0.837
Cells_EBV-transformed_lymphocytes	POPDC2	0	0.71	0	0.03	0.26	1	-2.19	0.0285	0.837
Uterus	GABPB1-AS1	0	0.81	0	0.02	0.17	1	-2.19	0.0285	0.837
Heart_Left_Ventricle	GABPB1-AS1	0	0.81	0	0.02	0.17	1	-2.19	0.0285	0.837
Minor_Salivary_Gland	RP1-90J20.11	0.09	0.64	0	0.02	0.25	1	2.19	0.0285	0.837
Skin_Sun_Exposed_Lower_leg	RP4-742J24.2	0.86	0.11	0.02	0	0	1	-2.19	0.0285	0.837
Adipose_Subcutaneous	ANGEL2	0	0.79	0	0.06	0.14	1	2.19	0.0285	0.837
Brain_Hippocampus	PABPC1	0.87	0.08	0.03	0	0.01	1	-2.19	0.0285	0.837
Adipose_Subcutaneous	NME1-NME2	0	0.77	0	0.03	0.2	1	2.19	0.0285	0.837
Skin_Sun_Exposed_Lower_leg	TMEM218	0	0.88	0	0.02	0.1	1	-2.19	0.0285	0.837
Nerve_Tibial	NUPL2	0	0.73	0	0.08	0.18	1	-2.19	0.0285	0.837
NTR.BLOOD.RNAARR	BACH2	0.02	0.78	0	0.03	0.18	1	2.19	0.0286	0.837
Esophagus_Mucosa	RP11-77H9.2	0.03	0.82	0	0.04	0.1	1	2.19	0.0286	0.837
Brain_Cortex	RP13-578N3.3	0.12	0.7	0	0.02	0.16	1	2.19	0.0286	0.837
Brain_Frontal_Cortex_BA9	TNFRSF25	0.85	0.1	0.03	0	0.02	1	-2.19	0.0286	0.837
Artery_Aorta	AC103965.1	0	0.72	0	0.26	0.03	1	-2.19	0.0286	0.837
Stomach	IL15	0.84	0.07	0.05	0	0.03	1	2.19	0.0286	0.837
CMC.BRAIN.RNASEQ_SPLICING	HSPD1	0.73	0.15	0.07	0.01	0.04	1	-2.19	0.0286	0.837
Brain_Anterior_cingulate_cortex_BA24	CLCNKA	0.03	0.8	0	0.01	0.16	1	2.19	0.0286	0.837
Breast_Mammary_Tissue	AQPEP	0.4	0.51	0.01	0.01	0.06	1	2.19	0.0286	0.837
Ovary	KLHDC1	0.89	0.07	0.02	0	0	1	-2.19	0.0286	0.837
Pancreas	CD274	0	0.69	0	0.1	0.21	1	2.19	0.0286	0.837
Vagina	AFAP1	0.62	0.23	0.07	0.03	0.05	1	-2.19	0.0286	0.837
Brain_Cortex	RP11-677M14.7	0.01	0.77	0	0.02	0.2	1	-2.19	0.0286	0.837
Adipose_Subcutaneous	SCUBE2	0	0.79	0	0.07	0.14	1	2.19	0.0286	0.837
Adipose_Subcutaneous	TTC7B	0.03	0.84	0	0.02	0.11	1	2.19	0.0286	0.837
Artery_Tibial	CPNE8	0.3	0.04	0.49	0.06	0.1	2	2.19	0.0286	0.837
CMC.BRAIN.RNASEQ_SPLICING	CFDP1	0.5	0.45	0.01	0.01	0.04	1	2.19	0.0286	0.837
Adipose_Subcutaneous	MYRF	0.24	0.6	0.01	0.02	0.13	1	-2.19	0.0286	0.837
Pituitary	RP5-1126H10.2	0.9	0.07	0.03	0	0	1	-2.19	0.0286	0.837
Esophagus_Muscularis	TMEM163	0	0.58	0	0.04	0.38	1	2.19	0.0286	0.838
Adipose_Subcutaneous	HDHD3	0	0.9	0	0.02	0.08	1	2.19	0.0286	0.838
Brain_Spinal_cord_cervical_c-1	AHI1	0.85	0.1	0.03	0	0.01	1	-2.19	0.0286	0.838
Nerve_Tibial	ENY2	0.44	0.46	0.01	0.01	0.08	1	-2.19	0.0286	0.838
Skin_Not_Sun_Exposed_Suprapubic	PPIA	0.86	0.11	0.02	0	0.01	1	-2.19	0.0286	0.838
Muscle_Skeletal	PARP14	0	0.78	0	0.02	0.2	1	-2.19	0.0287	0.838
Whole_Blood	TRMT61B	0.06	0.75	0	0.02	0.17	1	-2.19	0.0287	0.838
Esophagus_Mucosa	YTHDF2	0.86	0.12	0.02	0	0.01	1	2.19	0.0287	0.838
Skin_Not_Sun_Exposed_Suprapubic	TTC12	0	0.93	0	0.04	0.03	1	2.19	0.0287	0.838
Testis	DPY19L1P2	0.36	0.36	0.02	0.02	0.24	1	-2.19	0.0287	0.838
Artery_Coronary	RP11-1017G21.5	0.15	0.74	0	0.01	0.09	1	2.19	0.0287	0.838
Lung	HMGB1P1	0	0.8	0	0.03	0.17	1	2.19	0.0287	0.838
Colon_Transverse	RP11-494K3.2	0.56	0.25	0.04	0.02	0.13	1	2.19	0.0287	0.838
Artery_Aorta	SPDYA	0.21	0.61	0.01	0.02	0.16	1	-2.19	0.0287	0.838
Brain_Cerebellar_Hemisphere	SIRPB1	0	0.7	0	0.02	0.28	1	-2.19	0.0287	0.838
Adipose_Visceral_Omentum	RP11-261P9.4	0	0.86	0	0.03	0.11	1	2.19	0.0287	0.838
CMC.BRAIN.RNASEQ_SPLICING	SNAP91	0.83	0.13	0.02	0	0.02	1	-2.19	0.0287	0.838
Pancreas	ALG12	0	0.81	0	0.04	0.16	1	2.19	0.0287	0.838
Lung	RP11-661A12.14	0	0.63	0	0.02	0.34	1	-2.19	0.0287	0.838
Skin_Not_Sun_Exposed_Suprapubic	AP006216.11	0	0.91	0	0.03	0.06	1	-2.19	0.0287	0.838
Ovary	RP11-844P9.3	0.82	0.14	0.02	0	0.02	1	-2.19	0.0287	0.838
Nerve_Tibial	CTD-3110H11.1	0	0.81	0	0.02	0.17	1	-2.19	0.0287	0.838
Artery_Coronary	RP11-3B12.1	0	0.81	0	0.05	0.14	1	-2.19	0.0288	0.838
GTEx.Whole_Blood	RP11-535A19.1	0.01	0.67	0	0.02	0.3	1	-2.19	0.0288	0.838
Vagina	LTBR	0.86	0.09	0.04	0	0.01	1	-2.19	0.0288	0.838
Breast_Mammary_Tissue	SERPIND1	0	0.76	0	0.08	0.17	1	2.19	0.0288	0.838
Liver	TBC1D7	0.83	0.12	0.03	0	0.01	1	2.19	0.0288	0.838
Skin_Sun_Exposed_Lower_leg	GS1-251I9.4	0.48	0.4	0.03	0.02	0.07	1	-2.19	0.0288	0.838
Pancreas	RP11-274B21.10	0	0.88	0	0.03	0.09	1	-2.19	0.0288	0.838
Testis	AC010982.1	0	0.8	0	0.06	0.14	1	-2.19	0.0288	0.838
Pancreas	CTD-3199J23.6	0.79	0.17	0.02	0	0.02	1	2.19	0.0288	0.838
CMC.BRAIN.RNASEQ_SPLICING	ZNF419	0	0.82	0	0.04	0.14	1	2.19	0.0288	0.838
Brain_Amygdala	CTD-2132N18.4	0.85	0.08	0.03	0	0.03	1	-2.19	0.0288	0.838
Artery_Coronary	HLA-DRB9	0.06	0.79	0	0.01	0.14	1	-2.19	0.0288	0.838
Esophagus_Muscularis	RP11-359B12.2	0.18	0.65	0.01	0.03	0.13	1	2.19	0.0288	0.838
Ovary	RP11-996F15.2	0	0.75	0	0.05	0.2	1	2.19	0.0288	0.838
Small_Intestine_Terminal_Ileum	AC069513.4	0.28	0.48	0.01	0.01	0.22	1	2.19	0.0288	0.838
Artery_Tibial	C11orf54	0	0.82	0	0.02	0.15	1	2.19	0.0288	0.838
Colon_Transverse	RPS5	0	0.84	0	0.01	0.15	1	-2.19	0.0288	0.838
Brain_Caudate_basal_ganglia	CTD-3199J23.6	0.41	0.5	0.01	0.01	0.08	1	2.19	0.0288	0.838
Esophagus_Gastroesophageal_Junction	FAM196A	0.36	0.46	0.03	0.03	0.12	1	-2.19	0.0288	0.838
Cells_Transformed_fibroblasts	LAMTOR4	0.38	0.28	0.09	0.06	0.2	1	2.19	0.0288	0.838
Esophagus_Mucosa	CLCN3	0.84	0.11	0.02	0	0.02	1	2.19	0.0288	0.838
Brain_Putamen_basal_ganglia	CDK5RAP3	0.74	0.15	0.06	0.01	0.04	1	2.19	0.0288	0.838
Cells_Transformed_fibroblasts	GNL2	0	0.79	0	0.06	0.15	1	-2.19	0.0288	0.838
Stomach	AP001347.6	0.83	0.09	0.03	0	0.05	1	-2.19	0.0288	0.838
Skin_Not_Sun_Exposed_Suprapubic	XRCC6BP1	0	0.78	0	0.04	0.19	1	-2.19	0.0288	0.838
Artery_Aorta	TMCO3	0.1	0.84	0	0.02	0.05	1	2.19	0.0289	0.838
Brain_Substantia_nigra	LAYN	0.68	0.21	0.02	0.01	0.08	1	-2.19	0.0289	0.838
Stomach	POLDIP2	0.82	0.14	0.02	0	0.03	1	2.19	0.0289	0.838
Thyroid	RP11-677M14.7	0	0.78	0	0.02	0.2	1	-2.19	0.0289	0.838
Adipose_Visceral_Omentum	TMEM106A	0.87	0.1	0.02	0	0.01	1	2.19	0.0289	0.838
Brain_Putamen_basal_ganglia	CTD-2336O2.1	0	0.86	0	0.04	0.09	1	-2.19	0.0289	0.838
Testis	FZD6	0.75	0.18	0.03	0.01	0.04	1	-2.19	0.0289	0.838
Artery_Tibial	RNASEL	0	0.9	0	0.02	0.08	1	-2.18	0.0289	0.838
Brain_Cerebellum	ASB16-AS1	0.01	0.83	0	0.04	0.12	1	-2.18	0.0289	0.838
Adrenal_Gland	CRELD2	0.56	0.33	0.02	0.01	0.07	1	2.19	0.0289	0.838
Heart_Left_Ventricle	UHRF1BP1	0	0.67	0	0.08	0.25	1	-2.18	0.0289	0.838
Lung	SORCS2	0	0.77	0	0.06	0.17	1	2.18	0.0289	0.838
METSIM.ADIPOSE.RNASEQ	AFF1	0	0.81	0	0.02	0.16	1	-2.19	0.0289	0.838
Small_Intestine_Terminal_Ileum	ALDH7A1	0.79	0.14	0.04	0.01	0.03	1	2.19	0.0289	0.838
Adipose_Subcutaneous	MSL3P1	0	0.79	0	0.04	0.17	1	2.18	0.0289	0.838
Esophagus_Mucosa	KPNA7	0	0.78	0	0.02	0.2	1	-2.18	0.0289	0.838
Brain_Nucleus_accumbens_basal_ganglia	CYP4F32P	0	0.83	0	0	0.17	1	-2.18	0.0289	0.838
CMC.BRAIN.RNASEQ/CMC	ABCC11	0.57	0.39	0.02	0.01	0.01	1	2.18	0.0289	0.838
METSIM.ADIPOSE.RNASEQ	RP11-6N17.2	0.82	0.09	0.07	0.01	0.02	1	2.18	0.0289	0.838
Brain_Anterior_cingulate_cortex_BA24	WDR61	0.92	0.06	0.02	0	0.01	1	2.18	0.0289	0.838
CMC.BRAIN.RNASEQ/CMC	XRCC6BP1	0	0.78	0	0.04	0.19	1	-2.18	0.0289	0.838
Esophagus_Gastroesophageal_Junction	TP63	0.87	0.08	0.04	0	0.01	1	-2.18	0.0289	0.838
Heart_Left_Ventricle	WFIKKN1	0	0.8	0	0.04	0.17	1	-2.18	0.0289	0.838
GTEx.Whole_Blood	MYO1D	0.71	0.2	0.02	0.01	0.06	1	2.18	0.0289	0.838
Skin_Sun_Exposed_Lower_leg	LINC00271	0	0.8	0	0.02	0.17	1	-2.18	0.029	0.838
Adrenal_Gland	HRAS	0.51	0.41	0.01	0.01	0.05	1	2.18	0.029	0.838
Esophagus_Mucosa	RP13-467H17.1	0	0.9	0	0.03	0.07	1	2.18	0.029	0.838
Minor_Salivary_Gland	PIK3R4	0.78	0.17	0.03	0.01	0.01	1	-2.18	0.029	0.838
Adipose_Visceral_Omentum	TMEM17	0	0.81	0	0.04	0.15	1	-2.18	0.029	0.838
Brain_Cerebellum	SPTBN5	0	0.74	0	0.02	0.24	1	-2.18	0.029	0.838
Colon_Transverse	PPFIA3	0.9	0.08	0.02	0	0	1	2.18	0.029	0.838
Lung	KCNAB1	0.73	0.16	0.06	0.01	0.04	1	-2.18	0.029	0.838
Small_Intestine_Terminal_Ileum	ANGEL2	0.24	0.59	0.02	0.05	0.1	1	2.18	0.029	0.838
Thyroid	ZC3H3	0	0.64	0	0.02	0.34	1	2.18	0.029	0.838
Adipose_Subcutaneous	PARP14	0	0.78	0	0.02	0.19	1	-2.18	0.029	0.838
Prostate	ANO9	0.92	0.05	0.02	0	0	1	-2.18	0.029	0.838
Breast_Mammary_Tissue	C1QL3	0	0.82	0	0.02	0.16	1	2.18	0.029	0.838
Cells_Transformed_fibroblasts	LAYN	0.75	0.19	0.03	0.01	0.03	1	2.18	0.029	0.838
Cells_Transformed_fibroblasts	PPA2	0	0.81	0	0.02	0.17	1	-2.18	0.029	0.838
Colon_Transverse	RP11-736N17.8	0	0.79	0	0.02	0.19	1	2.18	0.029	0.838
Small_Intestine_Terminal_Ileum	GXYLT2	0.8	0.16	0.02	0	0.01	1	-2.18	0.029	0.838
CMC.BRAIN.RNASEQ/CMC	ATP8B4	0	0.9	0	0.03	0.08	1	-2.18	0.029	0.838
Muscle_Skeletal	HSPB7	0	0.79	0	0.01	0.2	1	-2.18	0.029	0.838
Artery_Tibial	ATP10D	0.09	0.71	0	0.02	0.18	1	2.18	0.029	0.838
Cells_EBV-transformed_lymphocytes	RP11-613D13.5	0.8	0.16	0.02	0	0.02	1	2.18	0.029	0.838
Esophagus_Gastroesophageal_Junction	ALG12	0.21	0.56	0.01	0.02	0.19	1	2.18	0.029	0.838
Pancreas	RP11-996F15.2	0	0.74	0	0.05	0.21	1	2.18	0.029	0.838
Brain_Caudate_basal_ganglia	TMEM80	0	0.86	0	0.02	0.11	1	-2.18	0.029	0.838
CMC.BRAIN.RNASEQ_SPLICING	IFT74	0.07	0.01	0.75	0.11	0.06	2	-2.18	0.0291	0.838
Artery_Tibial	BCO2	0	0.62	0	0.26	0.12	1	-2.18	0.0291	0.838
Colon_Transverse	STAC3	0.92	0.04	0.03	0	0	1	2.18	0.0291	0.838
Thyroid	RP5-1142A6.9	0.12	0.7	0	0.02	0.16	1	-2.18	0.0291	0.838
CMC.BRAIN.RNASEQ_SPLICING	ANAPC4	0.66	0.29	0.02	0.01	0.02	1	2.18	0.0291	0.838
Thyroid	TTC17	0	0.88	0	0.02	0.09	1	2.18	0.0291	0.838
Adipose_Subcutaneous	CAAP1	0.26	0.57	0.01	0.03	0.13	1	2.18	0.0291	0.838
Brain_Frontal_Cortex_BA9	AQP11	0.73	0.2	0.04	0.01	0.02	1	-2.18	0.0291	0.838
Uterus	AC108448.2	0.65	0.27	0.02	0.01	0.05	1	-2.18	0.0291	0.838
Stomach	ZNF554	0.2	0.58	0.01	0.02	0.2	1	-2.18	0.0291	0.838
CMC.BRAIN.RNASEQ_SPLICING	EML4	0.62	0.32	0.02	0.01	0.03	1	-2.18	0.0291	0.838
Adipose_Subcutaneous	PTBP2	0	0.85	0	0.03	0.12	1	2.18	0.0291	0.838
Brain_Amygdala	RP11-218M22.1	0.51	0.33	0.02	0.01	0.13	1	2.18	0.0291	0.838
Brain_Anterior_cingulate_cortex_BA24	RP11-507K2.3	0.57	0.25	0.04	0.02	0.12	1	-2.18	0.0291	0.838
Brain_Frontal_Cortex_BA9	TMEM50B	0.78	0.17	0.02	0	0.03	1	-2.18	0.0291	0.838
Colon_Sigmoid	AC131971.1	0.34	0.54	0.02	0.03	0.07	1	-2.18	0.0291	0.838
Nerve_Tibial	MROH6	0	0.8	0	0.03	0.17	1	-2.18	0.0291	0.838
Ovary	GSKIP	0.31	0.59	0.01	0.02	0.07	1	2.18	0.0291	0.838
Adipose_Subcutaneous	CATSPERG	0	0.88	0	0.02	0.1	1	2.18	0.0291	0.838
Lung	KLHL7	0.05	0.73	0	0.09	0.14	1	2.18	0.0291	0.838
Brain_Anterior_cingulate_cortex_BA24	SLC26A8	0.87	0.11	0.02	0	0.01	1	-2.18	0.0291	0.838
Cells_Transformed_fibroblasts	ST8SIA1	0.33	0.59	0.01	0.02	0.06	1	-2.18	0.0291	0.838
Stomach	RP11-274B21.10	0	0.87	0	0.03	0.09	1	-2.18	0.0291	0.838
Esophagus_Muscularis	VPS11	0	0.66	0	0.02	0.32	1	-2.18	0.0291	0.838
Cells_Transformed_fibroblasts	AK9	0	0.79	0	0.03	0.18	1	2.18	0.0291	0.838
Esophagus_Mucosa	ADRA2A	0.02	0.92	0	0.04	0.03	1	2.18	0.0291	0.838
Esophagus_Mucosa	SPINK5	0.55	0.42	0.01	0.01	0.02	1	2.18	0.0291	0.838
Thyroid	RP11-403F21.1	0.83	0.13	0.03	0	0.01	1	-2.18	0.0291	0.838
Brain_Hypothalamus	RP11-1C8.7	0.2	0.72	0.01	0.03	0.05	1	-2.18	0.0291	0.838
Brain_Cerebellum	CSTB	0	0.68	0	0.18	0.14	1	2.18	0.0292	0.838
Esophagus_Gastroesophageal_Junction	XRCC6BP1	0	0.78	0	0.04	0.19	1	-2.18	0.0292	0.838
Brain_Cerebellum	RP11-996F15.2	0	0.75	0	0.05	0.2	1	2.18	0.0292	0.838
CMC.BRAIN.RNASEQ/CMC	HERC2	0.93	0.05	0.01	0	0	1	2.18	0.0292	0.838
Brain_Anterior_cingulate_cortex_BA24	RP1-153G14.4	0.1	0.07	0.34	0.25	0.24	2	-2.18	0.0292	0.838
Brain_Substantia_nigra	C4orf26	0.85	0.08	0.06	0	0.01	1	-2.18	0.0292	0.838
Brain_Substantia_nigra	ABO	0.87	0.09	0.03	0	0	1	-2.18	0.0292	0.838
Breast_Mammary_Tissue	ZNF385C	0.64	0.25	0.02	0.01	0.08	1	2.18	0.0292	0.838
Breast_Mammary_Tissue	NME1-NME2	0	0.81	0	0.03	0.16	1	2.18	0.0292	0.838
Lung	WDR66	0	0.79	0	0.02	0.19	1	2.18	0.0292	0.838
Lung	TMEM50B	0	0.8	0	0.02	0.18	1	-2.18	0.0292	0.838
Lung	TCN2	0.19	0.58	0.01	0.03	0.19	1	2.18	0.0292	0.838
Muscle_Skeletal	STXBP4	0	0.84	0	0.02	0.14	1	-2.18	0.0292	0.838
Nerve_Tibial	RBMS2	0.08	0.76	0	0.02	0.13	1	-2.18	0.0292	0.838
Vagina	MUT	0.83	0.13	0.02	0	0.02	1	-2.18	0.0292	0.838
Whole_Blood	LINC00865	0	0.64	0	0.25	0.12	1	2.18	0.0292	0.838
Brain_Cortex	CA12	0.14	0.8	0	0.03	0.03	1	2.18	0.0292	0.838
Artery_Coronary	RP11-536K7.3	0.45	0.47	0.02	0.02	0.05	1	2.18	0.0292	0.838
Brain_Spinal_cord_cervical_c-1	RPL5	0.88	0.07	0.04	0	0.01	1	-2.18	0.0292	0.838
CMC.BRAIN.RNASEQ/CMC	SRA1	0	0.78	0	0.01	0.2	1	-2.18	0.0292	0.838
Nerve_Tibial	SYNE3	0.8	0.14	0.03	0	0.02	1	-2.18	0.0292	0.838
Ovary	GABPB1-AS1	0	0.81	0	0.02	0.17	1	-2.18	0.0292	0.838
Brain_Anterior_cingulate_cortex_BA24	ST6GAL1	0.83	0.1	0.05	0.01	0.01	1	-2.18	0.0292	0.838
Brain_Cortex	GEN1	0.62	0.24	0.07	0.03	0.04	1	2.18	0.0292	0.838
Muscle_Skeletal	FAM210B	0.14	0.75	0.01	0.04	0.06	1	-2.18	0.0292	0.838
Skin_Sun_Exposed_Lower_leg	LSS	0.72	0.2	0.04	0.01	0.02	1	2.18	0.0293	0.838
Adipose_Subcutaneous	ZNF862	0.04	0.75	0	0.01	0.2	1	-2.18	0.0293	0.838
Adipose_Subcutaneous	PMF1	0.85	0.07	0.03	0	0.04	1	2.18	0.0293	0.838
Adrenal_Gland	CTD-2083E4.6	0.79	0.16	0.01	0	0.03	1	2.18	0.0293	0.838
Brain_Frontal_Cortex_BA9	TMEM163	0.64	0.22	0.05	0.02	0.07	1	2.18	0.0293	0.838
Brain_Substantia_nigra	STRADB	0.55	0.35	0.03	0.02	0.06	1	2.18	0.0293	0.838
Muscle_Skeletal	PDZK1IP1	0.88	0.09	0.02	0	0.01	1	-2.18	0.0293	0.838
Adipose_Subcutaneous	C1QL3	0	0.82	0	0.02	0.16	1	2.18	0.0293	0.838
GTEx.Whole_Blood	NME4	0.37	0.56	0.01	0.01	0.04	1	-2.18	0.0293	0.838
Nerve_Tibial	WDR66	0	0.78	0	0.02	0.21	1	2.18	0.0293	0.838
Ovary	C19orf71	0.52	0.42	0.01	0.01	0.03	1	-2.18	0.0293	0.838
Pituitary	RP11-190A12.8	0	0.85	0	0.03	0.12	1	2.18	0.0293	0.838
Adrenal_Gland	FAM46C	0.35	0.5	0.01	0.02	0.12	1	-2.18	0.0293	0.838
Colon_Transverse	CCNO	0.54	0.11	0.12	0.02	0.2	4	-2.18	0.0293	0.838
NTR.BLOOD.RNAARR	ANKRD44	0.33	0.49	0.04	0.06	0.07	1	2.18	0.0293	0.838
Esophagus_Gastroesophageal_Junction	FAM169A	0.52	0.4	0.02	0.01	0.05	1	-2.18	0.0293	0.838
Brain_Frontal_Cortex_BA9	RP11-6N17.4	0.8	0.08	0.07	0.01	0.05	1	2.18	0.0293	0.838
Brain_Hippocampus	NKAIN1	0	0.83	0	0.02	0.14	1	2.18	0.0293	0.838
Cells_EBV-transformed_lymphocytes	OMA1	0.64	0.28	0.02	0.01	0.04	1	-2.18	0.0293	0.838
Testis	TMEM50B	0	0.79	0	0.02	0.19	1	-2.18	0.0293	0.838
Pituitary	PIGV	0.9	0.07	0.02	0	0.01	1	2.18	0.0293	0.838
Skin_Sun_Exposed_Lower_leg	STAT4	0	0.92	0	0.03	0.04	1	2.18	0.0293	0.838
Small_Intestine_Terminal_Ileum	SLC29A3	0.42	0.06	0.14	0.02	0.36	4	2.18	0.0293	0.838
Colon_Transverse	PCBP3	0	0.88	0	0.03	0.09	1	2.18	0.0293	0.838
Heart_Left_Ventricle	CASP16	0	0.88	0	0.02	0.1	1	-2.18	0.0293	0.838
Breast_Mammary_Tissue	RP11-477N3.1	0.06	0.88	0	0.02	0.04	1	2.18	0.0294	0.838
Adipose_Subcutaneous	HGSNAT	0.11	0.68	0	0.01	0.19	1	-2.18	0.0294	0.838
Breast_Mammary_Tissue	ZNF586	0	0.8	0	0.03	0.17	1	-2.18	0.0294	0.838
Skin_Sun_Exposed_Lower_leg	PPP1CB	0	0.78	0	0.02	0.2	1	2.18	0.0294	0.838
Vagina	CYP27C1	0.82	0.15	0.02	0	0.01	1	2.18	0.0294	0.838
Artery_Tibial	EFCAB6	0	0.54	0	0.17	0.29	1	2.18	0.0294	0.838
Skin_Not_Sun_Exposed_Suprapubic	VPS11	0	0.67	0	0.02	0.31	1	-2.18	0.0294	0.838
Adipose_Subcutaneous	PARP11	0	0.82	0	0.06	0.11	1	-2.18	0.0294	0.838
Brain_Putamen_basal_ganglia	MIXL1	0.9	0.07	0.03	0	0	1	-2.18	0.0294	0.838
Esophagus_Mucosa	RP11-456O19.2	0.92	0.06	0.02	0	0	1	-2.18	0.0294	0.838
Nerve_Tibial	HLA-DRB1	0	0.84	0	0.02	0.14	1	2.18	0.0294	0.838
NTR.BLOOD.RNAARR	CDKN2B	0.59	0.32	0.02	0.01	0.07	1	2.18	0.0294	0.838
Pancreas	RP11-760H22.2	0.56	0.38	0.01	0.01	0.04	1	2.18	0.0294	0.838
Whole_Blood	SLC2A9	0	0.82	0	0.02	0.16	1	2.18	0.0294	0.838
CMC.BRAIN.RNASEQ/CMC	CDK5RAP3	0	0.47	0	0.04	0.49	4	2.18	0.0294	0.838
CMC.BRAIN.RNASEQ/CMC	AKAP10	0.34	0.54	0.01	0.02	0.1	1	-2.18	0.0294	0.838
Whole_Blood	IGLV4-60	0	0.76	0	0.02	0.22	1	-2.18	0.0294	0.838
Cells_Transformed_fibroblasts	ANKRD10-IT1	0.02	0.78	0	0.04	0.16	1	2.18	0.0294	0.838
Cells_Transformed_fibroblasts	CEP104	0	0.83	0	0.03	0.14	1	-2.18	0.0294	0.838
CMC.BRAIN.RNASEQ_SPLICING	PPA2	0	0.8	0	0.02	0.18	1	-2.18	0.0294	0.838
Esophagus_Gastroesophageal_Junction	RHPN1	0.36	0.55	0.01	0.02	0.06	1	-2.18	0.0294	0.838
Liver	MAPK9	0.78	0.17	0.03	0.01	0.01	1	-2.18	0.0294	0.838
Nerve_Tibial	DBNL	0.2	0.74	0	0.01	0.05	1	-2.18	0.0294	0.838
Brain_Caudate_basal_ganglia	AC069213.1	0.01	0.8	0	0.02	0.16	1	2.18	0.0294	0.838
Adipose_Visceral_Omentum	CTBS	0.06	0.76	0	0.02	0.16	1	-2.18	0.0294	0.838
Nerve_Tibial	GBP4	0.38	0.26	0.03	0.02	0.3	4	-2.18	0.0294	0.838
Brain_Nucleus_accumbens_basal_ganglia	AC005281.2	0.72	0.11	0.07	0.01	0.09	1	-2.18	0.0294	0.838
Testis	CYP1B1-AS1	0.67	0.15	0.13	0.03	0.03	1	-2.18	0.0294	0.838
Artery_Aorta	C9orf114	0.01	0.8	0	0.01	0.18	1	2.18	0.0295	0.838
Brain_Frontal_Cortex_BA9	WFIKKN1	0	0.8	0	0.04	0.17	1	-2.18	0.0295	0.838
Brain_Putamen_basal_ganglia	PIGZ	0	0.81	0	0.02	0.17	1	2.18	0.0295	0.838
Heart_Atrial_Appendage	RP11-268J15.5	0	0.78	0	0.02	0.2	1	-2.18	0.0295	0.838
Lung	MAMDC2	0.01	0.88	0	0.03	0.08	1	-2.18	0.0295	0.838
METSIM.ADIPOSE.RNASEQ	ENDOG	0	0.78	0	0.01	0.21	1	2.18	0.0295	0.838
Skin_Not_Sun_Exposed_Suprapubic	RP1-239B22.5	0.01	0.88	0	0.02	0.09	1	-2.18	0.0295	0.838
Thyroid	SP6	0	0.89	0	0.07	0.04	1	2.18	0.0295	0.838
Liver	MRPS5	0.93	0.06	0.01	0	0.01	1	2.18	0.0295	0.838
Adipose_Visceral_Omentum	RP5-1115A15.1	0.26	0.66	0	0.01	0.06	1	-2.18	0.0295	0.838
Adrenal_Gland	SLC2A8	0.34	0.61	0.01	0.01	0.03	1	2.18	0.0295	0.838
Brain_Cerebellar_Hemisphere	RP3-522J7.6	0.03	0.76	0	0.03	0.17	1	-2.18	0.0295	0.838
Brain_Cortex	SLC1A7	0	0.88	0	0.02	0.1	1	2.18	0.0295	0.838
Brain_Spinal_cord_cervical_c-1	KRT8P12	0.9	0.07	0.02	0	0.01	1	-2.18	0.0295	0.838
Muscle_Skeletal	ANGEL1	0	0.63	0	0.02	0.34	1	-2.18	0.0295	0.838
NTR.BLOOD.RNAARR	HBG1	0	0.79	0	0.04	0.16	1	-2.18	0.0295	0.838
Pancreas	KLHL7-AS1	0	0.76	0	0.09	0.15	1	2.18	0.0295	0.838
Cells_Transformed_fibroblasts	AC005154.8	0	0.77	0	0.04	0.19	1	-2.18	0.0295	0.838
Heart_Atrial_Appendage	HPX	0.65	0.3	0.02	0.01	0.01	1	-2.18	0.0295	0.838
METSIM.ADIPOSE.RNASEQ	MAN1A2	0.89	0.07	0.04	0	0.01	1	2.18	0.0295	0.838
Adrenal_Gland	ME1	0.03	0.77	0	0.02	0.18	1	2.18	0.0295	0.838
Cells_Transformed_fibroblasts	FBXO36	0	0.78	0	0.04	0.18	1	2.18	0.0295	0.838
Esophagus_Muscularis	TMEM106A	0.23	0.65	0	0.02	0.1	1	2.18	0.0295	0.838
Esophagus_Muscularis	RP11-666A8.9	0.03	0.88	0	0.05	0.04	1	-2.18	0.0295	0.838
Skin_Sun_Exposed_Lower_leg	SMYD4	0	0.9	0	0.03	0.07	1	2.18	0.0295	0.838
Spleen	WASF1	0.67	0.13	0.14	0.03	0.04	2	-2.18	0.0295	0.838
Thyroid	AC022431.3	0.38	0.21	0.14	0.08	0.2	1	-2.18	0.0295	0.838
Uterus	RP11-158M2.3	0.5	0.43	0.01	0.01	0.05	1	2.18	0.0295	0.838
Cells_EBV-transformed_lymphocytes	STAT4	0.31	0.49	0.01	0.02	0.18	1	-2.18	0.0295	0.838
Esophagus_Mucosa	SPIDR	0.03	0.79	0	0.02	0.15	1	2.18	0.0295	0.838
CMC.BRAIN.RNASEQ/CMC	KCNN3	0	0.91	0	0.02	0.06	1	2.18	0.0295	0.838
Minor_Salivary_Gland	RP11-157J24.2	0	0.74	0	0.02	0.23	1	2.18	0.0295	0.838
Esophagus_Muscularis	EFCAB11	0.02	0.68	0	0.03	0.27	1	-2.18	0.0295	0.838
Esophagus_Muscularis	RNF139-AS1	0.17	0.62	0.01	0.03	0.16	1	-2.18	0.0295	0.838
Brain_Cortex	CCDC88B	0.05	0.78	0	0.04	0.13	1	2.18	0.0295	0.838
Thyroid	SPTBN5	0	0.92	0	0.03	0.06	1	2.18	0.0295	0.838
Thyroid	RP13-467H17.1	0	0.9	0	0.03	0.07	1	2.18	0.0295	0.838
Breast_Mammary_Tissue	2010-09-01	0	0.78	0	0.02	0.21	1	-2.18	0.0296	0.838
Adrenal_Gland	RAB34	0.01	0.9	0	0.02	0.08	1	-2.18	0.0296	0.838
Lung	RP11-182L21.5	0.09	0.8	0	0.02	0.09	1	-2.18	0.0296	0.838
Esophagus_Mucosa	ARHGEF25	0.15	0.7	0	0.02	0.13	1	2.18	0.0296	0.838
Artery_Tibial	DPY19L1P1	0	0.73	0	0.05	0.22	1	2.18	0.0296	0.838
Esophagus_Gastroesophageal_Junction	CKS2	0.02	0.79	0	0.02	0.18	1	-2.18	0.0296	0.838
Skin_Sun_Exposed_Lower_leg	IDH2	0	0.84	0	0.02	0.15	1	2.18	0.0296	0.838
Cells_Transformed_fibroblasts	CTD-2376I4.2	0	0.59	0	0.03	0.38	1	-2.18	0.0296	0.838
CMC.BRAIN.RNASEQ/CMC	MRAP2	0.63	0.34	0.02	0.01	0.01	1	2.18	0.0296	0.838
Small_Intestine_Terminal_Ileum	XRCC6BP1	0	0.78	0	0.04	0.19	1	-2.18	0.0296	0.838
CMC.BRAIN.RNASEQ/CMC	PPAP2B	0.2	0.55	0.03	0.08	0.14	1	-2.18	0.0296	0.838
Muscle_Skeletal	COPS6	0.72	0.07	0.17	0.02	0.01	2	2.18	0.0296	0.838
NTR.BLOOD.RNAARR	DR1	0.7	0.25	0.03	0.01	0.02	1	2.18	0.0296	0.838
Ovary	MRPL21	0	0.85	0	0.04	0.11	1	2.18	0.0296	0.838
Pancreas	RP11-23P13.7	0.19	0.46	0.01	0.01	0.33	1	2.18	0.0296	0.838
Lung	EFCAB1	0.02	0.78	0	0.01	0.18	1	-2.18	0.0296	0.838
Thyroid	SULT1C2P1	0.02	0.79	0	0.07	0.12	1	2.18	0.0296	0.838
Artery_Aorta	HLA-B	0.75	0.23	0.01	0	0.01	1	-2.18	0.0296	0.838
Brain_Cerebellar_Hemisphere	RP5-874C20.6	0.88	0.09	0.02	0	0.01	1	2.18	0.0296	0.838
Nerve_Tibial	RSPO2	0.02	0.69	0	0.03	0.26	1	-2.18	0.0296	0.838
Spleen	TSPYL1	0.88	0.06	0.04	0	0.01	1	2.18	0.0296	0.838
Colon_Sigmoid	RP11-295P9.3	0.57	0.29	0.04	0.02	0.08	1	2.18	0.0296	0.838
Nerve_Tibial	RP11-909M7.3	0.8	0.16	0.03	0	0.01	1	-2.18	0.0296	0.838
Nerve_Tibial	GPR179	0	0.79	0	0.02	0.19	1	-2.18	0.0296	0.838
Stomach	AC129492.6	0.79	0.19	0.01	0	0.01	1	-2.18	0.0296	0.838
Nerve_Tibial	GATS	0.66	0.14	0.15	0.03	0.03	2	-2.18	0.0296	0.838
Thyroid	RP11-110I1.14	0	0.77	0	0.02	0.2	1	-2.18	0.0296	0.838
Brain_Caudate_basal_ganglia	SIRPB1	0	0.7	0	0.02	0.28	1	-2.17	0.0296	0.838
Whole_Blood	NOP56	0.4	0.5	0.01	0.01	0.08	1	2.17	0.0296	0.838
Esophagus_Muscularis	SERPIND1	0	0.76	0	0.08	0.17	1	2.17	0.0296	0.838
Skin_Sun_Exposed_Lower_leg	NSA2	0	0.86	0	0.03	0.11	1	-2.17	0.0296	0.838
Brain_Frontal_Cortex_BA9	APIP	0	0.86	0	0.04	0.11	1	2.17	0.0296	0.838
Brain_Cortex	ANKRD18DP	0.25	0.59	0	0.01	0.14	1	2.17	0.0297	0.838
Artery_Coronary	RP11-996F15.2	0	0.75	0	0.05	0.21	1	2.17	0.0297	0.838
Brain_Cerebellum	RP11-728K20.3	0	0.88	0	0.02	0.1	1	-2.17	0.0297	0.838
Stomach	SPATA7	0.18	0.58	0.02	0.06	0.16	1	-2.17	0.0297	0.838
Thyroid	GABPB1-AS1	0	0.81	0	0.02	0.17	1	-2.17	0.0297	0.838
Brain_Frontal_Cortex_BA9	RP11-386M24.4	0.55	0.35	0.04	0.02	0.05	1	2.17	0.0297	0.838
Heart_Left_Ventricle	PARVB	0	0.68	0	0.2	0.12	1	2.17	0.0297	0.838
Brain_Cerebellum	DCLK2	0.64	0.3	0.03	0.01	0.03	1	2.17	0.0297	0.838
Brain_Spinal_cord_cervical_c-1	SNAP29	0.24	0.64	0.02	0.06	0.04	1	2.17	0.0297	0.838
Cells_EBV-transformed_lymphocytes	LINC01023	0.89	0.09	0.02	0	0	1	2.17	0.0297	0.838
GTEx.Whole_Blood	DDX31	0.59	0.34	0.02	0.01	0.04	1	2.17	0.0297	0.838
Muscle_Skeletal	CNP	0	0.62	0	0.02	0.36	1	2.17	0.0297	0.838
Small_Intestine_Terminal_Ileum	SNRPC	0.74	0.12	0.09	0.01	0.04	1	2.17	0.0297	0.838
Esophagus_Mucosa	AC024937.6	0.79	0.15	0.04	0.01	0.01	1	2.17	0.0297	0.838
Pituitary	EML4	0.38	0.55	0.01	0.02	0.04	1	2.17	0.0297	0.838
Thyroid	SLC35F5	0	0.74	0	0.05	0.2	1	-2.17	0.0297	0.838
Pancreas	MSL3P1	0.05	0.74	0	0.04	0.16	1	2.17	0.0297	0.838
Adipose_Visceral_Omentum	AKIRIN1	0.89	0.08	0.02	0	0.01	1	-2.17	0.0297	0.838
Brain_Cortex	EIF3E	0.78	0.16	0.03	0.01	0.03	1	-2.17	0.0297	0.838
Esophagus_Mucosa	ADAMTS17	0	0.78	0	0.02	0.19	1	-2.17	0.0297	0.838
Adrenal_Gland	SLC2A4	0.8	0.16	0.02	0	0.02	1	-2.17	0.0297	0.838
CMC.BRAIN.RNASEQ/CMC	INSM1	0.82	0.09	0.02	0	0.07	1	-2.17	0.0297	0.838
Colon_Transverse	AC005154.6	0	0.68	0	0.03	0.29	1	-2.17	0.0297	0.838
Brain_Anterior_cingulate_cortex_BA24	LINC00865	0	0.64	0	0.25	0.12	1	2.17	0.0297	0.838
Brain_Cortex	RP11-432J24.6	0.02	0.66	0	0.02	0.3	1	2.17	0.0297	0.838
Thyroid	CDC25C	0.5	0.04	0.39	0.03	0.04	2	2.17	0.0297	0.838
Testis	CTD-2310F14.1	0	0.64	0	0.24	0.13	1	2.17	0.0298	0.838
Colon_Sigmoid	UNC45A	0.72	0.12	0.03	0	0.12	1	2.17	0.0298	0.838
Heart_Atrial_Appendage	ALDH16A1	0	0.91	0	0.02	0.06	1	2.17	0.0298	0.838
Pancreas	RIPK1	0.02	0.64	0	0.02	0.32	1	-2.17	0.0298	0.838
Brain_Cortex	TMPRSS13	0.85	0.1	0.03	0	0.01	1	-2.17	0.0298	0.838
METSIM.ADIPOSE.RNASEQ	SNX11	0	0.72	0	0.06	0.22	1	2.17	0.0298	0.838
Testis	ZNF239	0	0.73	0	0.02	0.25	1	2.17	0.0298	0.838
Whole_Blood	SLC25A39	0.3	0.48	0.01	0.02	0.19	1	2.17	0.0298	0.838
Esophagus_Mucosa	PTN	0	0.78	0	0.02	0.21	1	-2.17	0.0298	0.838
Artery_Aorta	PRKCDBP	0	0.84	0	0.03	0.13	1	2.17	0.0298	0.838
Artery_Aorta	EFTUD1	0.69	0.24	0.02	0.01	0.04	1	-2.17	0.0298	0.838
Artery_Tibial	BRCA1	0.05	0.81	0	0.02	0.13	1	-2.17	0.0298	0.838
Brain_Amygdala	PIGZ	0.29	0.58	0.01	0.01	0.11	1	2.17	0.0298	0.838
Esophagus_Gastroesophageal_Junction	ADAMTS17	0.58	0.32	0.02	0.01	0.08	1	-2.17	0.0298	0.838
Testis	TTLL7-IT1	0.8	0.14	0.04	0.01	0.01	1	2.17	0.0298	0.838
Lung	WFIKKN1	0	0.8	0	0.04	0.16	1	-2.17	0.0298	0.838
Artery_Aorta	NUPL2	0	0.75	0	0.09	0.16	1	-2.17	0.0298	0.838
Skin_Sun_Exposed_Lower_leg	SS18L1	0.34	0.6	0.01	0.02	0.02	1	2.17	0.0298	0.838
Adipose_Subcutaneous	ST8SIA1	0	0.89	0	0.02	0.09	1	-2.17	0.0298	0.838
Brain_Anterior_cingulate_cortex_BA24	C11orf54	0.4	0.5	0.01	0.01	0.08	1	2.17	0.0298	0.838
Brain_Anterior_cingulate_cortex_BA24	SNRPC	0.53	0.27	0.06	0.03	0.11	1	2.17	0.0298	0.838
Artery_Tibial	AP006216.11	0.64	0.32	0.02	0.01	0.01	1	-2.17	0.0298	0.838
Breast_Mammary_Tissue	CCZ1	0	0.8	0	0.02	0.18	1	-2.17	0.0298	0.838
Heart_Atrial_Appendage	MRO	0.75	0.22	0.01	0	0.02	1	2.17	0.0298	0.838
Nerve_Tibial	RP11-299J3.8	0	0.89	0	0.02	0.08	1	-2.17	0.0298	0.838
Pancreas	HSPBAP1	0.03	0.78	0	0.02	0.17	1	2.17	0.0298	0.838
Skin_Not_Sun_Exposed_Suprapubic	RPS6KC1	0.1	0.7	0.01	0.06	0.14	1	-2.17	0.0298	0.838
Stomach	RHNO1	0.4	0.51	0.02	0.02	0.05	1	-2.17	0.0299	0.838
Liver	SIRPB1	0	0.7	0	0.02	0.28	1	-2.17	0.0299	0.838
METSIM.ADIPOSE.RNASEQ	XRCC6BP1	0	0.78	0	0.04	0.19	1	-2.17	0.0299	0.838
Brain_Cerebellar_Hemisphere	MRPL36	0.64	0.31	0.02	0.01	0.02	1	2.17	0.0299	0.838
Colon_Transverse	CTD-3110H11.1	0	0.81	0	0.02	0.17	1	-2.17	0.0299	0.838
Heart_Atrial_Appendage	AATF	0.77	0.17	0.02	0	0.03	1	2.17	0.0299	0.838
Esophagus_Muscularis	MSL3P1	0	0.77	0	0.04	0.19	1	2.17	0.0299	0.838
Small_Intestine_Terminal_Ileum	RP1-90J20.11	0	0.69	0	0.03	0.28	1	2.17	0.0299	0.838
Cells_Transformed_fibroblasts	KLHL7-AS1	0	0.78	0	0.09	0.13	1	2.17	0.0299	0.838
CMC.BRAIN.RNASEQ/CMC	CNOT8	0.02	0.8	0	0.02	0.16	1	-2.17	0.0299	0.838
Esophagus_Mucosa	USP40	0	0.84	0	0.04	0.13	1	-2.17	0.0299	0.838
Pituitary	RP11-500B12.1	0.01	0.74	0	0.08	0.18	1	2.17	0.0299	0.838
Testis	STARD5	0.1	0.67	0	0.02	0.2	1	2.17	0.0299	0.838
Adrenal_Gland	UBE2L3	0.9	0.08	0.01	0	0.01	1	2.17	0.0299	0.838
Brain_Anterior_cingulate_cortex_BA24	RP11-248J18.3	0.88	0.08	0.03	0	0	1	-2.17	0.0299	0.838
Cells_Transformed_fibroblasts	CYP21A2	0.92	0.07	0.01	0	0	1	-2.17	0.0299	0.838
Esophagus_Mucosa	TMEM50B	0	0.8	0	0.02	0.18	1	-2.17	0.0299	0.838
METSIM.ADIPOSE.RNASEQ	CPA5	0	0.68	0	0.2	0.12	1	-2.17	0.0299	0.838
Pancreas	TMEM50B	0	0.8	0	0.02	0.18	1	-2.17	0.0299	0.838
Artery_Tibial	WARS2	0	0.68	0	0.02	0.3	1	-2.17	0.0299	0.838
Brain_Caudate_basal_ganglia	PARP14	0.61	0.31	0.02	0.01	0.05	1	-2.17	0.0299	0.838
Artery_Aorta	C1QTNF8	0.21	0.63	0.01	0.02	0.12	1	2.17	0.0299	0.838
Brain_Frontal_Cortex_BA9	SLC1A7	0	0.73	0	0.01	0.25	1	2.17	0.0299	0.838
Artery_Aorta	NIPSNAP1	0	0.78	0	0.04	0.18	1	2.17	0.0299	0.838
Artery_Coronary	AP4M1	0	0.58	0	0.14	0.28	1	2.17	0.0299	0.838
Minor_Salivary_Gland	C1QL3	0.01	0.82	0	0.02	0.15	1	2.17	0.0299	0.838
Testis	ZNF83	0	0.57	0	0.04	0.39	1	2.17	0.0299	0.838
Vagina	TCTEX1D4	0.87	0.06	0.06	0	0.01	2	2.17	0.0299	0.838
Adrenal_Gland	ZNF211	0.19	0.75	0.01	0.03	0.02	1	2.17	0.0299	0.838
Adrenal_Gland	WARS2	0	0.68	0	0.02	0.3	1	-2.17	0.0299	0.838
Uterus	ERP27	0.84	0.12	0.02	0	0.02	1	2.17	0.0299	0.838
Brain_Cerebellar_Hemisphere	DDO	0.03	0.57	0	0.11	0.29	1	-2.17	0.0299	0.838
Stomach	GSDMD	0	0.89	0	0.03	0.08	1	2.17	0.0299	0.838
Lung	C1QL3	0	0.82	0	0.02	0.16	1	2.17	0.0299	0.838
CMC.BRAIN.RNASEQ/CMC	CDKN2B-AS1	0.11	0.58	0	0.03	0.28	1	2.17	0.03	0.838
Esophagus_Muscularis	C1orf204	0	0.52	0	0.02	0.46	1	2.17	0.03	0.838
Adipose_Visceral_Omentum	STARD10	0.02	0.64	0	0.02	0.31	1	-2.17	0.03	0.838
Adipose_Visceral_Omentum	CAND1	0.01	0.88	0	0.05	0.05	1	2.17	0.03	0.838
Esophagus_Muscularis	CLNS1A	0.03	0.85	0	0.04	0.09	1	-2.17	0.03	0.838
Skin_Sun_Exposed_Lower_leg	OCA2	0.94	0.04	0.02	0	0	1	2.17	0.03	0.838
Spleen	IGLV3-9	0.93	0.05	0.01	0	0	1	-2.17	0.03	0.838
Colon_Transverse	ZSCAN21	0.25	0.49	0.06	0.11	0.1	1	2.17	0.03	0.838
Artery_Tibial	ZNF234	0	0.8	0	0.03	0.17	1	2.17	0.03	0.838
Esophagus_Muscularis	ITSN2	0.64	0.29	0.02	0.01	0.05	1	2.17	0.03	0.838
Cells_Transformed_fibroblasts	CTD-3203P2.1	0.58	0.33	0.03	0.02	0.05	1	2.17	0.03	0.838
Small_Intestine_Terminal_Ileum	CTD-2331H12.5	0.76	0.18	0.04	0.01	0.01	1	2.17	0.03	0.838
Adipose_Subcutaneous	EFCAB6	0	0.55	0	0.18	0.27	1	2.17	0.03	0.838
Adipose_Visceral_Omentum	NMB	0.22	0.69	0.01	0.03	0.05	1	-2.17	0.03	0.838
Artery_Tibial	XRCC6BP1	0	0.78	0	0.04	0.19	1	-2.17	0.03	0.838
Heart_Left_Ventricle	MBTD1	0.01	0.79	0	0.06	0.14	1	-2.17	0.03	0.838
Brain_Cortex	GSDMD	0.09	0.68	0	0.02	0.21	1	2.17	0.03	0.838
Brain_Spinal_cord_cervical_c-1	CTD-2083E4.6	0.35	0.5	0.01	0.01	0.14	1	2.17	0.03	0.838
Cells_Transformed_fibroblasts	AF131215.9	0.02	0.67	0	0.09	0.22	1	2.17	0.03	0.838
Colon_Transverse	CLCN3	0.02	0.79	0	0.02	0.17	1	2.17	0.03	0.838
Esophagus_Mucosa	CAMTA2	0.16	0.08	0.19	0.1	0.47	4	-2.17	0.03	0.838
Heart_Atrial_Appendage	ASB5	0	0.93	0	0.03	0.04	1	-2.17	0.03	0.838
Lung	ZNF32-AS2	0.59	0.31	0.02	0.01	0.07	1	2.17	0.03	0.838
Adrenal_Gland	TMEM44-AS1	0.89	0.07	0.03	0	0	1	-2.17	0.03	0.838
Esophagus_Muscularis	GABPB1-AS1	0	0.81	0	0.02	0.17	1	-2.17	0.03	0.838
Esophagus_Muscularis	SIRT5	0	0.77	0	0.05	0.18	1	2.17	0.03	0.838
Brain_Anterior_cingulate_cortex_BA24	AC012487.2	0.83	0.08	0.08	0.01	0.01	NA	2.17	0.03	0.838
Brain_Cerebellum	COL18A1	0.66	0.29	0.02	0.01	0.03	1	2.17	0.03	0.838
Artery_Tibial	INCENP	0	0.91	0	0.04	0.06	1	2.17	0.03	0.838
Lung	RP11-736N17.8	0	0.8	0	0.02	0.18	1	2.17	0.03	0.838
Skin_Sun_Exposed_Lower_leg	MRPL48	0	0.84	0	0.04	0.12	1	-2.17	0.03	0.838
Stomach	LMOD3	0.2	0.68	0	0.02	0.1	1	-2.17	0.03	0.838
Cells_Transformed_fibroblasts	ALG5	0.12	0.75	0	0.02	0.1	1	-2.17	0.03	0.838
CMC.BRAIN.RNASEQ_SPLICING	ARMC10	0	0.81	0	0.01	0.17	1	-2.17	0.0301	0.838
CMC.BRAIN.RNASEQ/CMC	FASTK	0.02	0.79	0	0.04	0.16	1	-2.17	0.0301	0.838
Nerve_Tibial	SIRT5	0	0.78	0	0.05	0.18	1	2.17	0.0301	0.838
Skin_Not_Sun_Exposed_Suprapubic	WDR17	0.86	0.1	0.03	0	0.01	1	-2.17	0.0301	0.838
Adipose_Subcutaneous	PDCD6	0	0.84	0	0.01	0.15	1	-2.17	0.0301	0.838
Artery_Tibial	WDR66	0	0.77	0	0.02	0.21	1	2.17	0.0301	0.838
Cells_EBV-transformed_lymphocytes	AC005082.1	0.48	0.33	0.06	0.04	0.09	1	-2.17	0.0301	0.838
Brain_Caudate_basal_ganglia	SLC22A31	0.36	0.51	0.02	0.03	0.08	1	2.17	0.0301	0.838
Skin_Sun_Exposed_Lower_leg	CTD-2184D3.7	0.89	0.09	0.01	0	0	1	-2.17	0.0301	0.838
CMC.BRAIN.RNASEQ/CMC	CARM1	0.6	0.21	0.1	0.03	0.05	1	2.17	0.0301	0.838
NTR.BLOOD.RNAARR	PARP9	0.91	0.06	0.03	0	0	1	-2.17	0.0301	0.838
Brain_Cerebellum	DNALI1	0	0.75	0	0.05	0.2	1	2.17	0.0301	0.838
Prostate	RP11-661A12.5	0	0.66	0	0.02	0.32	1	2.17	0.0301	0.838
Testis	GPR179	0	0.79	0	0.02	0.18	1	-2.17	0.0301	0.838
Uterus	CCDC122	0.01	0.88	0	0.03	0.07	1	2.17	0.0301	0.838
Pituitary	RP11-227G15.2	0.81	0.14	0.02	0	0.03	1	2.17	0.0301	0.838
Adipose_Subcutaneous	RP11-996F15.2	0	0.75	0	0.05	0.21	1	2.17	0.0301	0.838
Brain_Caudate_basal_ganglia	KBTBD2	0.7	0.21	0.05	0.01	0.03	1	-2.17	0.0301	0.838
Cells_Transformed_fibroblasts	LONP2	0.92	0.05	0.03	0	0	1	2.17	0.0301	0.838
CMC.BRAIN.RNASEQ/CMC	CCDC117	0.76	0.2	0.03	0.01	0.01	1	2.17	0.0301	0.838
Colon_Transverse	TWSG1	0	0.79	0	0.03	0.18	1	-2.17	0.0301	0.838
Spleen	RP11-138I18.2	0.01	0.76	0	0.1	0.13	1	-2.17	0.0301	0.838
Ovary	CTD-3110H11.1	0	0.81	0	0.02	0.17	1	-2.17	0.0301	0.838
Thyroid	ZNF773	0.01	0.82	0	0.04	0.14	1	-2.17	0.0301	0.838
Muscle_Skeletal	GIPC1	0	0.72	0	0.16	0.12	1	2.17	0.0301	0.838
Brain_Caudate_basal_ganglia	CTD-2315E11.1	0.54	0.35	0.01	0.01	0.1	1	-2.17	0.0301	0.838
Skin_Sun_Exposed_Lower_leg	PTBP2	0.06	0.78	0	0.02	0.13	1	2.17	0.0301	0.838
Esophagus_Mucosa	CTD-3110H11.1	0	0.81	0	0.02	0.17	1	-2.17	0.0301	0.838
Prostate	USP6	0.19	0.16	0.21	0.18	0.26	4	2.17	0.0301	0.838
Cells_Transformed_fibroblasts	GJA3	0.32	0.63	0.01	0.02	0.03	1	2.17	0.0302	0.838
Esophagus_Gastroesophageal_Junction	LINC00865	0	0.64	0	0.25	0.11	1	2.17	0.0302	0.838
Whole_Blood	TRAV8-5	0	0.88	0	0.03	0.1	1	2.17	0.0302	0.838
Adipose_Visceral_Omentum	SNORD3B-2	0.92	0.05	0.02	0	0.02	1	-2.17	0.0302	0.838
CMC.BRAIN.RNASEQ_SPLICING	CADPS2	0	0.78	0	0.01	0.2	1	2.17	0.0302	0.838
Colon_Sigmoid	KLHL7-AS1	0	0.77	0	0.09	0.14	1	2.17	0.0302	0.838
Skin_Not_Sun_Exposed_Suprapubic	LINC00271	0.4	0.48	0.01	0.02	0.1	1	-2.17	0.0302	0.838
Ovary	RNF112	0.85	0.09	0.03	0	0.02	1	2.17	0.0302	0.838
Artery_Tibial	PKD1L2	0	0.57	0	0.05	0.38	1	2.17	0.0302	0.838
Esophagus_Muscularis	UCP3	0.2	0.62	0.01	0.03	0.14	1	-2.17	0.0302	0.838
Muscle_Skeletal	H6PD	0	0.64	0	0.02	0.35	1	-2.17	0.0302	0.838
NTR.BLOOD.RNAARR	MLKL	0.02	0.84	0	0.03	0.11	1	2.17	0.0302	0.838
Adipose_Subcutaneous	OPTN	0.69	0.25	0.03	0.01	0.02	1	2.17	0.0302	0.838
Artery_Coronary	PI4KA	0.19	0.53	0.02	0.05	0.22	1	-2.17	0.0302	0.838
Testis	BTBD8	0.9	0.07	0.03	0	0	1	2.17	0.0302	0.838
Artery_Coronary	TFCP2L1	0.58	0.36	0.01	0.01	0.05	1	-2.17	0.0302	0.838
Brain_Caudate_basal_ganglia	C19orf44	0.07	0.7	0	0.02	0.21	1	2.17	0.0302	0.838
CMC.BRAIN.RNASEQ_SPLICING	KTN1	0	0.79	0	0.04	0.17	1	-2.17	0.0302	0.838
Colon_Sigmoid	RP11-110I1.14	0.01	0.76	0	0.02	0.2	1	-2.17	0.0302	0.838
Ovary	METTL10	0.58	0.35	0.02	0.01	0.04	1	2.17	0.0302	0.838
Spleen	PAM16	0.04	0.84	0	0.06	0.05	1	2.17	0.0302	0.838
Thyroid	AC022431.2	0	0.62	0	0.23	0.14	1	-2.17	0.0302	0.838
Vagina	TMEM50B	0.01	0.78	0	0.02	0.18	1	-2.17	0.0302	0.838
Whole_Blood	AK9	0	0.88	0	0.04	0.08	1	2.17	0.0302	0.838
Colon_Transverse	RP11-844P9.3	0.89	0.08	0.02	0	0	1	-2.17	0.0302	0.838
Liver	POLE2	0.72	0.24	0.02	0.01	0.01	1	2.17	0.0302	0.838
Stomach	CCK	0.76	0.16	0.03	0.01	0.04	1	2.17	0.0302	0.838
Thyroid	TTC23	0	0.83	0	0.03	0.14	1	2.17	0.0302	0.838
Vagina	RP13-467H17.1	0.86	0.1	0.03	0	0.01	1	2.17	0.0302	0.838
Whole_Blood	GALK2	0	0.86	0	0.02	0.13	1	2.17	0.0302	0.838
Pituitary	CTD-2554C21.3	0.78	0.17	0.01	0	0.04	1	-2.17	0.0302	0.838
Esophagus_Gastroesophageal_Junction	RP11-996F15.2	0	0.75	0	0.05	0.2	1	2.17	0.0302	0.838
Brain_Caudate_basal_ganglia	XRCC6BP1	0	0.78	0	0.04	0.19	1	-2.17	0.0302	0.838
Brain_Cerebellar_Hemisphere	SIDT1	0	0.8	0	0.01	0.18	1	-2.17	0.0302	0.838
Lung	TRMT12	0	0.81	0	0.04	0.15	1	2.17	0.0302	0.838
Skin_Sun_Exposed_Lower_leg	CTB-119C2.1	0.47	0.36	0.06	0.04	0.07	1	-2.17	0.0302	0.838
Testis	ANGEL2	0	0.8	0	0.06	0.14	1	2.17	0.0303	0.838
CMC.BRAIN.RNASEQ/CMC	SNRPN	0	0.89	0	0.02	0.09	1	2.17	0.0303	0.838
Pituitary	RP11-996F15.2	0	0.75	0	0.05	0.21	1	2.17	0.0303	0.838
Artery_Tibial	APPL2	0.01	0.8	0	0.02	0.17	1	2.17	0.0303	0.838
Brain_Cortex	WDR41	0.06	0.6	0	0.02	0.31	1	2.17	0.0303	0.838
Cells_Transformed_fibroblasts	CTD-3110H11.1	0	0.81	0	0.02	0.17	1	-2.17	0.0303	0.838
Esophagus_Muscularis	GPIHBP1	0	0.81	0	0.03	0.16	1	2.17	0.0303	0.838
Muscle_Skeletal	SERGEF	0	0.83	0	0.02	0.15	1	-2.17	0.0303	0.838
CMC.BRAIN.RNASEQ_SPLICING	ZFR2	0	0.84	0	0.02	0.14	1	-2.17	0.0303	0.838
Pancreas	CYP4F32P	0	0.82	0	0	0.17	1	-2.17	0.0303	0.838
Brain_Cortex	BATF3	0.64	0.23	0.03	0.01	0.09	1	-2.17	0.0303	0.838
Stomach	NME1-NME2	0.05	0.79	0	0.03	0.13	1	2.17	0.0303	0.838
Brain_Hypothalamus	SNX24	0.64	0.27	0.05	0.02	0.02	1	2.17	0.0303	0.838
Brain_Spinal_cord_cervical_c-1	LINC00865	0.05	0.57	0.02	0.22	0.13	1	2.17	0.0303	0.838
CMC.BRAIN.RNASEQ_SPLICING	APIP	0	0.81	0	0.03	0.15	1	2.17	0.0303	0.838
Muscle_Skeletal	DLG4	0	0.84	0	0.02	0.14	1	-2.17	0.0303	0.838
Nerve_Tibial	XRCC6BP1	0	0.78	0	0.04	0.19	1	-2.17	0.0303	0.838
Whole_Blood	AASDH	0	0.9	0	0.02	0.08	1	2.17	0.0303	0.838
Stomach	C19orf44	0	0.76	0	0.02	0.22	1	2.17	0.0303	0.838
Colon_Sigmoid	C17orf75	0.08	0.76	0	0.02	0.14	1	-2.17	0.0303	0.838
Esophagus_Muscularis	PMS2	0	0.66	0	0.02	0.33	1	2.17	0.0303	0.838
Brain_Anterior_cingulate_cortex_BA24	FASTKD1	0.45	0.32	0.06	0.04	0.13	1	2.17	0.0303	0.838
Brain_Frontal_Cortex_BA9	TADA2A	0.75	0.19	0.02	0.01	0.02	1	-2.17	0.0303	0.838
CMC.BRAIN.RNASEQ_SPLICING	LRBA	0.76	0.18	0.03	0.01	0.02	1	-2.17	0.0303	0.838
Heart_Atrial_Appendage	NPLOC4	0.79	0.18	0.01	0	0.02	1	-2.17	0.0303	0.838
Artery_Tibial	SCN4B	0	0.83	0	0.03	0.14	1	-2.17	0.0303	0.838
Brain_Hypothalamus	CPEB1	0.82	0.15	0.02	0	0.01	1	-2.17	0.0303	0.838
Vagina	DDX31	0	0.84	0	0.03	0.13	1	2.17	0.0303	0.838
Esophagus_Gastroesophageal_Junction	MXD3	0	0.85	0	0.03	0.12	1	2.17	0.0303	0.838
Colon_Transverse	IDH1-AS1	0	0.82	0	0.02	0.16	1	-2.17	0.0303	0.838
Esophagus_Mucosa	PGLYRP4	0	0.73	0	0.03	0.24	1	2.17	0.0303	0.838
Brain_Frontal_Cortex_BA9	SEPT7P2	0.1	0.71	0	0.01	0.17	1	2.17	0.0303	0.838
Adrenal_Gland	CHMP2B	0.78	0.2	0.01	0	0.01	1	2.17	0.0303	0.838
Artery_Coronary	RPS6KC1	0	0.77	0	0.06	0.16	1	-2.17	0.0303	0.838
Brain_Substantia_nigra	RPL13	0.64	0.24	0.04	0.01	0.06	1	2.17	0.0303	0.838
Esophagus_Gastroesophageal_Junction	SEC22C	0.69	0.21	0.02	0.01	0.07	1	-2.17	0.0303	0.838
Heart_Atrial_Appendage	TBXA2R	0.93	0.04	0.02	0	0	1	2.17	0.0303	0.838
Lung	GYPE	0.47	0.42	0.01	0.01	0.09	1	2.17	0.0303	0.838
Stomach	GIT2	0.71	0.26	0.01	0	0.02	1	-2.17	0.0303	0.838
Artery_Tibial	C12orf75	0	0.8	0	0.02	0.18	1	2.17	0.0304	0.838
Skin_Not_Sun_Exposed_Suprapubic	RP11-507K2.3	0.03	0.6	0	0.04	0.33	1	-2.17	0.0304	0.838
Testis	RP11-139J15.5	0.52	0.17	0.05	0.02	0.23	4	-2.17	0.0304	0.838
Adrenal_Gland	AKAP10	0.86	0.1	0.02	0	0.01	1	-2.17	0.0304	0.838
Brain_Frontal_Cortex_BA9	RP11-677M14.5	0	0.78	0	0.02	0.2	1	-2.17	0.0304	0.838
Esophagus_Mucosa	FAM162A	0.23	0.66	0.01	0.02	0.08	1	2.17	0.0304	0.838
Nerve_Tibial	RP11-114H24.6	0.84	0.12	0.02	0	0.01	1	2.17	0.0304	0.838
Spleen	RP11-443B7.1	0.59	0.24	0.09	0.04	0.04	1	2.17	0.0304	0.838
Nerve_Tibial	SMG5	0	0.82	0	0.03	0.15	1	-2.16	0.0304	0.838
Skin_Not_Sun_Exposed_Suprapubic	ALDH7A1	0.65	0.22	0.03	0.01	0.08	1	2.16	0.0304	0.838
Adipose_Visceral_Omentum	KCNN3	0.88	0.1	0.02	0	0.01	1	2.16	0.0304	0.838
Small_Intestine_Terminal_Ileum	ZADH2	0.07	0.71	0	0.04	0.18	1	2.16	0.0304	0.838
Stomach	LINC00562	0.79	0.18	0.03	0.01	0.01	1	-2.17	0.0304	0.838
Testis	TMEM38B	0	0.67	0	0.04	0.29	1	2.16	0.0304	0.838
Thyroid	NIPA1	0	0.94	0	0.02	0.04	1	2.16	0.0304	0.838
Thyroid	XAB2	0.59	0.36	0.02	0.01	0.02	1	-2.16	0.0304	0.838
Lung	RBBP9	0.85	0.1	0.02	0	0.02	1	-2.16	0.0304	0.838
NTR.BLOOD.RNAARR	SESN3	0.82	0.06	0.1	0.01	0.01	2	2.16	0.0304	0.838
Artery_Aorta	SLC26A10	0.63	0.29	0.02	0.01	0.05	1	2.16	0.0304	0.838
Brain_Hippocampus	ESYT2	0.89	0.08	0.02	0	0.01	1	-2.16	0.0304	0.838
Prostate	RBM19	0.81	0.11	0.07	0.01	0.01	1	-2.16	0.0304	0.838
Small_Intestine_Terminal_Ileum	RP11-472I20.2	0.92	0.06	0.03	0	0	1	2.16	0.0304	0.838
Brain_Anterior_cingulate_cortex_BA24	PIGZ	0	0.82	0	0.02	0.16	1	2.16	0.0304	0.838
Pancreas	TRMT61B	0	0.74	0	0.02	0.24	1	-2.16	0.0304	0.838
Prostate	RP11-274B21.9	0.63	0.31	0.02	0.01	0.03	1	2.16	0.0305	0.838
CMC.BRAIN.RNASEQ/CMC	ATG16L2	0	0.64	0	0.02	0.33	1	2.16	0.0305	0.838
Skin_Not_Sun_Exposed_Suprapubic	C1QL3	0	0.82	0	0.02	0.16	1	2.16	0.0305	0.838
Stomach	SCAND2P	0.01	0.83	0	0.04	0.12	1	-2.16	0.0305	0.838
Thyroid	EEF1G	0.09	0.77	0	0.03	0.11	1	-2.16	0.0305	0.838
Skin_Not_Sun_Exposed_Suprapubic	HLA-DRB1	0	0.83	0	0.02	0.15	1	2.16	0.0305	0.838
Testis	HDLBP	0.9	0.07	0.02	0	0.01	1	-2.16	0.0305	0.838
Artery_Coronary	KRT8P26	0	0.73	0	0.01	0.26	1	2.16	0.0305	0.838
Muscle_Skeletal	GOLGA6L3	0	0.82	0	0.04	0.13	1	-2.16	0.0305	0.838
Skin_Not_Sun_Exposed_Suprapubic	NSL1	0.04	0.6	0	0.03	0.33	1	-2.16	0.0305	0.838
Breast_Mammary_Tissue	SERGEF	0	0.82	0	0.02	0.16	1	-2.16	0.0305	0.838
Colon_Transverse	ZKSCAN8	0.81	0.12	0.06	0.01	0.01	1	-2.16	0.0305	0.838
Esophagus_Muscularis	ZNF234	0.08	0.72	0	0.02	0.17	1	2.16	0.0305	0.838
GTEx.Whole_Blood	DNLZ	0	0.9	0	0.03	0.07	1	2.16	0.0305	0.838
Vagina	ZSCAN21	0.33	0.42	0.08	0.1	0.08	1	2.16	0.0305	0.838
Lung	AC005154.8	0	0.8	0	0.04	0.16	1	-2.16	0.0305	0.838
CMC.BRAIN.RNASEQ_SPLICING	DNAH14	0	0.74	0	0.03	0.23	1	2.16	0.0305	0.838
Liver	GNPNAT1	0.01	0.86	0	0.04	0.09	1	-2.16	0.0305	0.838
Esophagus_Muscularis	LINGO1	0.65	0.28	0.02	0.01	0.04	1	2.16	0.0305	0.838
Brain_Anterior_cingulate_cortex_BA24	ARHGEF37	0.81	0.13	0.03	0.01	0.02	1	2.16	0.0305	0.838
Skin_Not_Sun_Exposed_Suprapubic	BPIFC	0.76	0.19	0.02	0.01	0.02	1	2.16	0.0305	0.838
Testis	RP11-480D4.2	0.7	0.15	0.06	0.01	0.08	1	2.16	0.0305	0.838
Colon_Transverse	MITD1	0	0.91	0	0.02	0.06	1	-2.16	0.0305	0.838
Lung	AC005355.2	0.01	0.93	0	0.02	0.04	1	-2.16	0.0305	0.838
Heart_Atrial_Appendage	POPDC2	0	0.73	0	0.03	0.25	1	-2.16	0.0305	0.838
Nerve_Tibial	IMMP2L	0	0.88	0	0.02	0.09	1	-2.16	0.0305	0.838
Artery_Aorta	TTC23	0	0.9	0	0.03	0.06	1	2.16	0.0305	0.838
Brain_Cerebellum	MUC5B	0.9	0.07	0.03	0	0	1	2.16	0.0305	0.838
Brain_Cortex	PEBP4	0.01	0.87	0	0.04	0.08	1	-2.16	0.0306	0.838
Testis	GABPB1-AS1	0	0.82	0	0.02	0.16	1	-2.16	0.0306	0.838
Brain_Cortex	MRPL48	0.19	0.61	0.01	0.03	0.16	1	2.16	0.0306	0.838
Brain_Frontal_Cortex_BA9	PYROXD1	0.4	0.17	0.15	0.06	0.22	4	-2.16	0.0306	0.838
CMC.BRAIN.RNASEQ_SPLICING	KALRN	0.82	0.14	0.02	0	0.01	1	2.16	0.0306	0.838
CMC.BRAIN.RNASEQ_SPLICING	DAAM2	0.27	0.56	0.02	0.04	0.11	1	2.16	0.0306	0.838
Skin_Not_Sun_Exposed_Suprapubic	SNRPC	0	0.67	0	0.08	0.25	1	2.16	0.0306	0.838
Adipose_Subcutaneous	FAM124B	0.12	0.76	0.01	0.04	0.07	1	2.16	0.0306	0.838
Artery_Tibial	ECHDC3	0	0.84	0	0.1	0.06	1	-2.16	0.0306	0.838
Artery_Tibial	GJC1	0.1	0.83	0	0.01	0.05	1	-2.16	0.0306	0.838
Brain_Cerebellum	FAM47E	0	0.9	0	0.02	0.08	1	-2.16	0.0306	0.838
Brain_Cortex	HLA-DRB1	0	0.83	0	0.02	0.15	1	2.16	0.0306	0.838
Colon_Transverse	KCTD4	0.58	0.3	0.02	0.01	0.09	1	-2.16	0.0306	0.838
Nerve_Tibial	RP11-159N11.4	0	0.88	0	0.04	0.08	1	2.16	0.0306	0.838
Pituitary	TMEM50B	0	0.8	0	0.02	0.18	1	-2.16	0.0306	0.838
Skin_Sun_Exposed_Lower_leg	HLA-DRB1	0	0.83	0	0.02	0.15	1	2.16	0.0306	0.838
Small_Intestine_Terminal_Ileum	SIRPB1	0	0.7	0	0.02	0.28	1	-2.16	0.0306	0.838
Testis	C9orf170	0	0.8	0	0.04	0.15	1	-2.16	0.0306	0.838
Vagina	BGLAP	0.88	0.07	0.03	0	0.01	1	2.16	0.0306	0.838
Whole_Blood	COL6A2	0.13	0.75	0.01	0.04	0.07	1	-2.16	0.0306	0.838
Brain_Cerebellum	TMEM106A	0.49	0.42	0.01	0.01	0.06	1	2.16	0.0306	0.838
Heart_Left_Ventricle	AC007966.1	0	0.6	0	0.02	0.38	1	-2.16	0.0306	0.838
Uterus	UHRF1BP1	0.02	0.68	0	0.08	0.22	1	-2.16	0.0306	0.838
Breast_Mammary_Tissue	AC007966.1	0	0.53	0	0.02	0.44	1	-2.16	0.0306	0.838
Pituitary	RAPGEF3	0.01	0.85	0	0.04	0.11	1	2.16	0.0306	0.838
Colon_Sigmoid	HMGB3P22	0.8	0.06	0.12	0.01	0.01	2	2.16	0.0306	0.838
Adipose_Visceral_Omentum	HMBS	0	0.7	0	0.02	0.27	1	2.16	0.0306	0.838
CMC.BRAIN.RNASEQ_SPLICING	ANAPC4	0.75	0.21	0.02	0.01	0.01	1	-2.16	0.0306	0.838
Pancreas	ILF3-AS1	0.57	0.11	0.09	0.02	0.21	4	2.16	0.0306	0.838
Artery_Coronary	RP11-467C18.1	0.62	0.11	0.2	0.04	0.03	2	-2.16	0.0307	0.838
Brain_Hippocampus	NME1-NME2	0.28	0.59	0.01	0.02	0.1	1	2.16	0.0307	0.838
Cells_Transformed_fibroblasts	GPATCH1	0	0.74	0	0.03	0.24	1	2.16	0.0307	0.838
Whole_Blood	TRIM9	0	0.76	0	0.04	0.2	1	-2.16	0.0307	0.838
Muscle_Skeletal	FRMD3	0.01	0.78	0	0.04	0.18	1	-2.16	0.0307	0.838
Cells_EBV-transformed_lymphocytes	RP11-137H2.6	0.62	0.32	0.02	0.01	0.02	1	-2.16	0.0307	0.838
Skin_Not_Sun_Exposed_Suprapubic	SMCO4	0.11	0.81	0	0.02	0.06	1	-2.16	0.0307	0.838
Colon_Sigmoid	PARP14	0	0.78	0	0.02	0.19	1	-2.16	0.0307	0.838
Small_Intestine_Terminal_Ileum	LUZP1	0.78	0.15	0.05	0.01	0.02	1	-2.16	0.0307	0.838
Brain_Cerebellar_Hemisphere	TMEM50B	0	0.8	0	0.02	0.18	1	-2.16	0.0307	0.838
METSIM.ADIPOSE.RNASEQ	PKD1L1	0.01	0.86	0	0.1	0.03	1	2.16	0.0307	0.838
Minor_Salivary_Gland	RP11-346C20.4	0.92	0.05	0.03	0	0	1	-2.16	0.0307	0.838
Brain_Cerebellar_Hemisphere	RP11-731C17.2	0	0.83	0	0.02	0.15	1	2.16	0.0307	0.838
Nerve_Tibial	CHEK2	0	0.79	0	0.03	0.18	1	2.16	0.0307	0.838
Skin_Sun_Exposed_Lower_leg	THBS4	0.91	0.06	0.03	0	0.01	1	2.16	0.0307	0.838
Esophagus_Mucosa	TMCC1	0.61	0.31	0.01	0	0.07	1	2.16	0.0307	0.838
METSIM.ADIPOSE.RNASEQ	C19orf44	0	0.75	0	0.02	0.22	1	2.16	0.0307	0.838
Testis	RP11-351I24.1	0.89	0.06	0.05	0	0	1	-2.16	0.0307	0.838
Adipose_Visceral_Omentum	LUZP1	0.08	0.77	0	0.04	0.09	1	-2.16	0.0307	0.838
Brain_Hypothalamus	C17orf50	0.51	0.39	0.02	0.01	0.06	1	2.16	0.0307	0.838
Brain_Cerebellum	XRCC6BP1	0	0.78	0	0.04	0.19	1	-2.16	0.0307	0.838
Cells_Transformed_fibroblasts	AC024937.6	0.08	0.54	0	0.02	0.35	1	2.16	0.0307	0.838
Artery_Aorta	LINC00865	0	0.64	0	0.25	0.11	1	2.16	0.0307	0.838
Colon_Sigmoid	TMEM50B	0	0.8	0	0.02	0.18	1	-2.16	0.0307	0.838
Lung	IGLV4-60	0	0.76	0	0.02	0.23	1	-2.16	0.0307	0.838
Brain_Amygdala	RNF149	0.89	0.08	0.02	0	0	1	-2.16	0.0308	0.838
Adipose_Visceral_Omentum	CTD-3110H11.1	0	0.83	0	0.02	0.15	1	-2.16	0.0308	0.838
NTR.BLOOD.RNAARR	OASL	0.04	0.82	0	0.02	0.12	1	2.16	0.0308	0.838
Esophagus_Gastroesophageal_Junction	SPEF2	0.47	0.44	0.02	0.02	0.05	1	2.16	0.0308	0.838
Artery_Tibial	EIF2B3	0.53	0.38	0.03	0.02	0.03	1	-2.16	0.0308	0.838
NTR.BLOOD.RNAARR	C16orf61	0.5	0.37	0.04	0.03	0.07	1	-2.16	0.0308	0.838
Pituitary	GNB1L	0.7	0.25	0.03	0.01	0.01	1	2.16	0.0308	0.838
Whole_Blood	MYRF	0	0.79	0	0.03	0.18	1	-2.16	0.0308	0.838
METSIM.ADIPOSE.RNASEQ	MYRF	0	0.79	0	0.03	0.18	1	-2.16	0.0308	0.838
Adrenal_Gland	RP11-268J15.5	0	0.78	0	0.02	0.2	1	-2.16	0.0308	0.838
Artery_Aorta	RP11-3B12.4	0	0.82	0	0.04	0.14	1	-2.16	0.0308	0.838
Esophagus_Mucosa	MAPK8	0	0.82	0	0.01	0.17	1	-2.16	0.0308	0.838
Lung	TMEM9B	0.02	0.81	0	0.07	0.1	1	2.16	0.0308	0.838
Prostate	AP4M1	0.19	0.44	0.04	0.1	0.22	1	2.16	0.0308	0.838
Colon_Transverse	MEST	0.49	0.09	0.14	0.02	0.26	4	2.16	0.0308	0.838
Lung	CTC-457L16.2	0	0.6	0	0.01	0.39	1	-2.16	0.0308	0.838
Artery_Coronary	SLC22A18	0	0.75	0	0.06	0.18	1	-2.16	0.0308	0.838
Pancreas	DEAF1	0	0.85	0	0.02	0.12	1	-2.16	0.0308	0.838
Adrenal_Gland	UHRF1BP1	0	0.69	0	0.08	0.24	1	-2.16	0.0308	0.838
Artery_Tibial	C1QL3	0	0.82	0	0.02	0.16	1	2.16	0.0308	0.838
Brain_Substantia_nigra	PTPN13	0.78	0.19	0.02	0	0.02	1	-2.16	0.0308	0.838
Heart_Left_Ventricle	HAND2-AS1	0	0.42	0	0.01	0.57	4	-2.16	0.0308	0.838
Esophagus_Mucosa	RFWD3	0	0.68	0	0.02	0.29	1	2.16	0.0308	0.838
Cells_Transformed_fibroblasts	AC097523.2	0.9	0.08	0.02	0	0.01	1	-2.16	0.0308	0.838
Artery_Aorta	ANK3	0	0.84	0	0.02	0.14	1	2.16	0.0308	0.838
Brain_Cortex	MRPS27	0	0.56	0	0.07	0.37	1	-2.16	0.0308	0.838
METSIM.ADIPOSE.RNASEQ	HERC1	0	0.81	0	0.03	0.16	1	-2.16	0.0308	0.838
Colon_Sigmoid	ACTL6A	0.04	0.78	0	0.02	0.15	1	2.16	0.0308	0.838
Colon_Transverse	AK9	0	0.87	0	0.04	0.09	1	2.16	0.0308	0.838
Brain_Cortex	TMC5	0.25	0.55	0.01	0.02	0.18	1	2.16	0.0308	0.838
Adipose_Subcutaneous	SNRPC	0	0.67	0	0.08	0.25	1	2.16	0.0308	0.838
Cells_Transformed_fibroblasts	KCNMA1	0	0.91	0	0.05	0.04	1	-2.16	0.0308	0.838
Esophagus_Mucosa	SNRPC	0	0.66	0	0.08	0.27	1	2.16	0.0308	0.838
Esophagus_Muscularis	COG2	0.85	0.11	0.04	0	0	1	2.16	0.0308	0.838
Skin_Sun_Exposed_Lower_leg	SIK2	0.43	0.43	0.02	0.02	0.11	1	2.16	0.0309	0.838
Brain_Caudate_basal_ganglia	RP11-86H7.7	0.54	0.38	0.02	0.02	0.05	1	-2.16	0.0309	0.838
Skin_Not_Sun_Exposed_Suprapubic	RDX	0.74	0.22	0.02	0	0.01	1	-2.16	0.0309	0.838
Esophagus_Muscularis	CAAP1	0.02	0.76	0	0.04	0.19	1	2.16	0.0309	0.838
Heart_Atrial_Appendage	GRIK2	0.88	0.09	0.02	0	0	1	-2.16	0.0309	0.838
Stomach	LAMC2	0.56	0.37	0.02	0.01	0.04	1	2.16	0.0309	0.838
Thyroid	FAXDC2	0	0.74	0	0.02	0.24	1	-2.16	0.0309	0.838
Whole_Blood	RP11-274B21.9	0.56	0.37	0.02	0.01	0.03	1	2.16	0.0309	0.838
Artery_Aorta	EFCAB1	0.02	0.79	0	0.01	0.18	1	-2.16	0.0309	0.838
Brain_Putamen_basal_ganglia	CTSB	0.71	0.2	0.02	0.01	0.07	1	-2.16	0.0309	0.838
Skin_Not_Sun_Exposed_Suprapubic	RP11-255G12.2	0.16	0.74	0.01	0.03	0.06	1	-2.16	0.0309	0.838
Stomach	CCT5	0.83	0.13	0.02	0	0.01	1	-2.16	0.0309	0.838
Heart_Left_Ventricle	KLHL7-AS1	0	0.77	0	0.09	0.14	1	2.16	0.0309	0.838
Artery_Tibial	ZSCAN21	0	0.75	0	0.18	0.08	1	2.16	0.0309	0.838
Adrenal_Gland	HSD17B8	0.44	0.52	0.01	0.02	0.02	1	2.16	0.0309	0.838
Brain_Hypothalamus	TMEM50B	0.27	0.58	0.01	0.01	0.13	1	-2.16	0.0309	0.838
Brain_Hypothalamus	HCG24	0.92	0.05	0.02	0	0	1	2.16	0.0309	0.838
Brain_Putamen_basal_ganglia	C11orf54	0.1	0.75	0	0.02	0.12	1	2.16	0.0309	0.838
Brain_Substantia_nigra	GNA14	0.72	0.19	0.05	0.01	0.02	1	2.16	0.0309	0.838
CMC.BRAIN.RNASEQ_SPLICING	POLI	0	0.8	0	0.06	0.14	1	2.16	0.0309	0.838
Esophagus_Muscularis	RASSF3	0.94	0.04	0.02	0	0	1	-2.16	0.0309	0.838
Heart_Left_Ventricle	CKS2	0	0.8	0	0.02	0.18	1	-2.16	0.0309	0.838
METSIM.ADIPOSE.RNASEQ	ABHD3	0.02	0.88	0	0.02	0.07	1	2.16	0.0309	0.838
Nerve_Tibial	OS9	0.74	0.2	0.03	0.01	0.02	1	-2.16	0.0309	0.838
Testis	TRIM13	0.79	0.12	0.03	0	0.05	1	-2.16	0.0309	0.838
Artery_Tibial	RP11-3B12.4	0	0.81	0	0.04	0.16	1	-2.16	0.0309	0.838
CMC.BRAIN.RNASEQ/CMC	SP140L	0.62	0.23	0.02	0.01	0.12	1	2.16	0.0309	0.838
Esophagus_Gastroesophageal_Junction	IFT74	0	0.86	0	0.04	0.1	1	-2.16	0.0309	0.838
Esophagus_Gastroesophageal_Junction	C9orf114	0.46	0.43	0.01	0.01	0.1	1	2.16	0.0309	0.838
Skin_Not_Sun_Exposed_Suprapubic	WNT16	0.37	0.59	0.01	0.01	0.02	1	2.16	0.0309	0.838
Whole_Blood	AC092316.1	0.69	0.25	0.02	0.01	0.03	1	2.16	0.0309	0.838
CMC.BRAIN.RNASEQ_SPLICING	PPM1A	0	0.79	0	0.01	0.2	1	2.16	0.0309	0.838
Prostate	GPNMB	0.41	0.41	0.05	0.05	0.09	1	-2.16	0.0309	0.838
Skin_Not_Sun_Exposed_Suprapubic	UHRF1BP1	0	0.67	0	0.08	0.25	1	-2.16	0.0309	0.838
Adipose_Subcutaneous	RP11-141C7.3	0	0.88	0	0.02	0.1	1	2.16	0.0309	0.838
Cells_EBV-transformed_lymphocytes	C9orf114	0.81	0.15	0.02	0	0.03	1	2.16	0.0309	0.838
Heart_Atrial_Appendage	RP11-41O4.1	0.01	0.85	0	0.02	0.12	1	2.16	0.0309	0.838
Whole_Blood	CD37	0.01	0.87	0	0.02	0.1	1	-2.16	0.0309	0.838
Brain_Cortex	RP11-157J24.2	0	0.76	0	0.02	0.22	1	2.16	0.031	0.839
Esophagus_Mucosa	AC005082.1	0	0.73	0	0.08	0.19	1	-2.16	0.031	0.839
Esophagus_Mucosa	RP11-734K21.5	0	0.66	0	0.01	0.33	1	2.16	0.031	0.839
Skin_Sun_Exposed_Lower_leg	NDUFB5	0	0.82	0	0.02	0.16	1	2.16	0.031	0.839
Thyroid	CCDC171	0.14	0.77	0	0.03	0.06	1	-2.16	0.031	0.839
Cells_Transformed_fibroblasts	RP11-594N15.3	0	0.81	0	0.01	0.18	1	2.16	0.031	0.839
Skin_Sun_Exposed_Lower_leg	CDRT4	0	0.85	0	0.02	0.13	1	-2.16	0.031	0.839
Lung	FAM84A	0.79	0.15	0.03	0.01	0.02	1	-2.16	0.031	0.839
Skin_Not_Sun_Exposed_Suprapubic	RP4-777O23.2	0.15	0.65	0.01	0.03	0.17	1	-2.16	0.031	0.839
Adrenal_Gland	RP11-395G23.3	0.62	0.35	0.01	0.01	0.02	1	2.16	0.031	0.839
Brain_Nucleus_accumbens_basal_ganglia	SNAP29	0.08	0.79	0.01	0.08	0.05	1	2.16	0.031	0.839
Adipose_Subcutaneous	ABCA8	0.87	0.09	0.02	0	0.01	1	2.16	0.031	0.84
CMC.BRAIN.RNASEQ/CMC	NSL1	0	0.53	0	0.02	0.45	1	-2.16	0.031	0.84
Thyroid	RP11-598F7.4	0.76	0.21	0.02	0	0.01	1	-2.16	0.031	0.84
Thyroid	ITGBL1	0.75	0.15	0.07	0.01	0.02	1	2.16	0.031	0.84
Artery_Coronary	AK9	0.01	0.86	0	0.04	0.1	1	2.16	0.0311	0.84
Liver	CACNA1H	0.91	0.05	0.03	0	0.01	1	-2.16	0.0311	0.84
Whole_Blood	POPDC2	0.01	0.74	0	0.03	0.22	1	-2.16	0.0311	0.84
CMC.BRAIN.RNASEQ/CMC	AQP11	0	0.91	0	0.05	0.04	1	-2.16	0.0311	0.84
Skin_Not_Sun_Exposed_Suprapubic	TTC23	0.05	0.41	0	0.01	0.52	4	2.16	0.0311	0.84
Thyroid	SDC1	0.14	0.77	0	0.02	0.06	1	-2.16	0.0311	0.84
Muscle_Skeletal	CTD-3110H11.1	0	0.81	0	0.02	0.17	1	-2.16	0.0311	0.84
Uterus	PDIA5	0.9	0.07	0.02	0	0	1	2.16	0.0311	0.84
Testis	ST6GAL2	0.39	0.52	0.01	0.01	0.07	1	2.16	0.0311	0.84
Brain_Cerebellar_Hemisphere	COX10-AS1	0.79	0.17	0.02	0	0.01	1	-2.16	0.0311	0.84
Esophagus_Gastroesophageal_Junction	GABPB1-AS1	0	0.81	0	0.02	0.18	1	-2.16	0.0311	0.84
Whole_Blood	TMEM50B	0	0.8	0	0.02	0.18	1	-2.16	0.0311	0.84
Adipose_Subcutaneous	CYP26B1	0.13	0.64	0	0.02	0.2	1	-2.16	0.0311	0.84
Brain_Caudate_basal_ganglia	RP11-496I9.1	0.58	0.34	0.02	0.01	0.06	1	-2.16	0.0311	0.84
CMC.BRAIN.RNASEQ_SPLICING	GLB1	0	0.84	0	0.02	0.14	1	-2.16	0.0311	0.84
Esophagus_Gastroesophageal_Junction	RP11-673E1.1	0	0.8	0	0.02	0.18	1	-2.16	0.0311	0.84
Liver	SORCS2	0.84	0.08	0.06	0.01	0.01	1	2.16	0.0311	0.84
Lung	ZNF586	0	0.8	0	0.03	0.17	1	-2.16	0.0311	0.84
Brain_Anterior_cingulate_cortex_BA24	ANO7	0.06	0.72	0	0.02	0.2	1	2.16	0.0311	0.84
CMC.BRAIN.RNASEQ/CMC	SLC39A12	0.15	0.46	0.01	0.04	0.34	1	2.16	0.0311	0.84
Muscle_Skeletal	SEC23B	0	0.86	0	0.02	0.12	1	-2.16	0.0311	0.84
CMC.BRAIN.RNASEQ/CMC	WFIKKN1	0	0.8	0	0.04	0.17	1	-2.16	0.0311	0.84
Breast_Mammary_Tissue	RP11-91J19.4	0.02	0.73	0	0.02	0.24	1	-2.16	0.0311	0.84
Spleen	SYNRG	0	0.85	0	0.02	0.13	1	-2.16	0.0311	0.84
Thyroid	C1QBP	0.04	0.39	0.04	0.43	0.11	3	-2.16	0.0311	0.84
Adipose_Subcutaneous	RP11-274B21.10	0	0.87	0	0.03	0.09	1	-2.16	0.0311	0.84
Artery_Aorta	C5orf45	0	0.79	0	0.12	0.09	1	2.16	0.0311	0.84
METSIM.ADIPOSE.RNASEQ	HMBS	0	0.76	0	0.02	0.22	1	2.16	0.0311	0.84
Whole_Blood	C1orf226	0.03	0.87	0	0.05	0.06	1	2.15	0.0312	0.84
Brain_Hypothalamus	AKTIP	0.73	0.21	0.01	0	0.04	1	-2.15	0.0312	0.84
Muscle_Skeletal	TACSTD2	0.16	0.69	0.01	0.02	0.12	1	-2.15	0.0312	0.84
Colon_Transverse	TOR1A	0	0.85	0	0.03	0.12	1	-2.15	0.0312	0.84
Brain_Putamen_basal_ganglia	NBR2	0	0.85	0	0.02	0.13	1	2.15	0.0312	0.84
Esophagus_Mucosa	DUSP1	0.82	0.14	0.03	0	0.01	1	2.15	0.0312	0.84
Artery_Coronary	TPSD1	0.08	0.8	0	0.03	0.09	1	2.15	0.0312	0.84
Brain_Cerebellar_Hemisphere	MPPE1	0	0.7	0	0.02	0.28	1	-2.15	0.0312	0.84
Brain_Spinal_cord_cervical_c-1	PAIP2B	0.79	0.16	0.02	0	0.02	1	-2.16	0.0312	0.84
Brain_Substantia_nigra	LINC00865	0.18	0.47	0.07	0.18	0.1	1	2.15	0.0312	0.84
Heart_Atrial_Appendage	C9orf24	0.93	0.06	0.01	0	0	1	2.15	0.0312	0.84
Heart_Left_Ventricle	LAMA4	0.24	0.62	0.01	0.02	0.12	1	-2.15	0.0312	0.84
Heart_Left_Ventricle	RP11-207C16.4	0.64	0.15	0.09	0.02	0.09	1	2.16	0.0312	0.84
Skin_Sun_Exposed_Lower_leg	PHOSPHO2	0	0.79	0	0.1	0.1	1	2.15	0.0312	0.84
Stomach	PMS2	0.14	0.67	0	0.02	0.17	1	2.15	0.0312	0.84
Whole_Blood	PCSK5	0.13	0.79	0.01	0.05	0.02	1	2.15	0.0312	0.84
Heart_Left_Ventricle	ODCP	0.92	0.05	0.02	0	0	1	2.15	0.0312	0.84
Skin_Not_Sun_Exposed_Suprapubic	C11orf49	0.34	0.61	0	0.01	0.04	1	2.15	0.0312	0.84
Lung	C9orf114	0	0.79	0	0.01	0.2	1	2.15	0.0312	0.84
Esophagus_Gastroesophageal_Junction	ATMIN	0.81	0.1	0.07	0.01	0.02	1	-2.15	0.0312	0.84
Esophagus_Mucosa	GPSM2	0	0.02	0	0.02	0.96	4	-2.15	0.0312	0.84
Skin_Sun_Exposed_Lower_leg	RP11-996F15.2	0	0.75	0	0.05	0.2	1	2.15	0.0312	0.84
Artery_Tibial	DDX56	0	0.86	0	0.02	0.12	1	2.15	0.0312	0.84
Testis	ZSCAN25	0.73	0.06	0.17	0.01	0.03	2	2.15	0.0312	0.84
Spleen	GPIHBP1	0.44	0.44	0.01	0.01	0.09	1	2.15	0.0312	0.84
Esophagus_Gastroesophageal_Junction	RP11-673E1.3	0.74	0.2	0.02	0	0.04	1	2.15	0.0313	0.84
Brain_Cerebellar_Hemisphere	PPAP2A	0.7	0.06	0.15	0.01	0.07	2	2.15	0.0313	0.84
Brain_Hypothalamus	ANGEL2	0.72	0.18	0.06	0.01	0.03	1	2.15	0.0313	0.84
Nerve_Tibial	RP11-6N17.3	0.35	0.48	0.03	0.04	0.1	1	2.15	0.0313	0.84
Breast_Mammary_Tissue	RP11-261P9.4	0.06	0.82	0	0.03	0.08	1	2.15	0.0313	0.84
Pancreas	AHNAK	0.88	0.08	0.03	0	0.01	1	2.15	0.0313	0.84
Spleen	ATP6V1G1P2	0.01	0.78	0	0.02	0.18	1	-2.15	0.0313	0.84
Brain_Amygdala	C11orf54	0.7	0.24	0.02	0.01	0.04	1	2.15	0.0313	0.84
Brain_Spinal_cord_cervical_c-1	SCUBE2	0.73	0.17	0.06	0.02	0.02	1	-2.15	0.0313	0.84
Colon_Transverse	RP11-33B1.4	0.82	0.15	0.01	0	0.01	1	-2.15	0.0313	0.84
Esophagus_Gastroesophageal_Junction	RIN3	0.36	0.54	0.01	0.02	0.07	1	2.15	0.0313	0.84
Esophagus_Gastroesophageal_Junction	LHCGR	0	0.7	0	0.24	0.05	1	-2.15	0.0313	0.84
Prostate	CTSB	0.07	0.71	0	0.02	0.2	1	-2.15	0.0313	0.84
Small_Intestine_Terminal_Ileum	WARS2	0.11	0.7	0	0.02	0.18	1	-2.15	0.0313	0.84
Small_Intestine_Terminal_Ileum	TTC4	0.34	0.4	0.01	0.01	0.23	1	-2.15	0.0313	0.84
Testis	RP1-62O9.3	0	0.94	0	0.02	0.04	1	2.15	0.0313	0.84
Brain_Hippocampus	SIRT5	0.36	0.48	0.02	0.03	0.1	1	2.15	0.0313	0.84
Colon_Transverse	AP3B2	0	0.88	0	0.02	0.1	1	-2.15	0.0313	0.84
Esophagus_Mucosa	EYA4	0.59	0.3	0.05	0.02	0.04	1	2.15	0.0313	0.84
Pancreas	DUSP14	0.02	0.82	0	0.03	0.13	1	-2.15	0.0313	0.84
Pituitary	WFIKKN1	0	0.8	0	0.04	0.17	1	-2.15	0.0313	0.84
Brain_Cerebellum	GALNT13	0.05	0.64	0	0.04	0.27	1	2.15	0.0313	0.84
Esophagus_Muscularis	PCYOX1	0	0.79	0	0.02	0.19	1	-2.15	0.0313	0.84
GTEx.Whole_Blood	POLR1B	0	0.77	0	0.06	0.18	1	2.15	0.0313	0.84
Liver	AC005154.7	0.48	0.37	0.02	0.02	0.11	1	-2.15	0.0313	0.84
Spleen	KLHL7-AS1	0	0.76	0	0.09	0.15	1	2.15	0.0313	0.84
Adrenal_Gland	ATXN3	0.19	0.72	0	0.02	0.06	1	2.15	0.0313	0.84
Esophagus_Muscularis	LIMS1	0	0.78	0	0.07	0.14	1	-2.15	0.0313	0.84
Skin_Not_Sun_Exposed_Suprapubic	TM4SF19-AS1	0.03	0.78	0	0.03	0.17	1	2.15	0.0313	0.84
Adipose_Subcutaneous	CNOT6L	0	0.83	0	0.04	0.13	1	2.15	0.0314	0.84
Brain_Hypothalamus	CLCNKA	0.57	0.35	0.01	0.01	0.07	1	2.15	0.0314	0.84
Brain_Hypothalamus	RP11-110I1.14	0.48	0.38	0.01	0.01	0.11	1	-2.15	0.0314	0.84
Uterus	CTD-3025N20.3	0.82	0.14	0.02	0	0.02	1	-2.15	0.0314	0.84
Thyroid	C17orf75	0	0.86	0	0.02	0.13	1	-2.15	0.0314	0.84
Adipose_Visceral_Omentum	KLHL12	0	0.82	0	0.02	0.15	1	2.15	0.0314	0.84
Thyroid	CTD-3203P2.1	0	0.81	0	0.04	0.15	1	2.15	0.0314	0.84
Vagina	ERCC6L2	0.55	0.34	0.02	0.01	0.09	1	-2.15	0.0314	0.84
Lung	CTD-3023J11.2	0.8	0.16	0.02	0	0.02	1	2.15	0.0314	0.84
Artery_Tibial	ERGIC2	0	0.75	0	0.05	0.2	1	-2.15	0.0314	0.84
Brain_Cerebellar_Hemisphere	MROH6	0	0.86	0	0.03	0.1	1	-2.15	0.0314	0.84
Prostate	SLC25A39	0.88	0.08	0.03	0	0.01	1	-2.15	0.0314	0.84
CMC.BRAIN.RNASEQ_SPLICING	B3GALTL	0	0.79	0	0.03	0.18	1	2.15	0.0314	0.84
Whole_Blood	ZNF33B	0	0.58	0	0.01	0.4	1	2.15	0.0314	0.84
METSIM.ADIPOSE.RNASEQ	TRAF3IP1	0.01	0.88	0	0.02	0.09	1	2.15	0.0314	0.84
Brain_Amygdala	RP11-190A12.8	0.27	0.62	0.01	0.02	0.09	1	2.15	0.0314	0.84
Esophagus_Muscularis	CTC-462L7.1	0	0.83	0	0.03	0.14	1	-2.15	0.0314	0.84
GTEx.Whole_Blood	RP11-23J9.4	0.87	0.09	0.03	0	0.01	1	2.15	0.0314	0.84
Nerve_Tibial	SCN1B	0.87	0.1	0.02	0	0	1	2.15	0.0314	0.84
Pancreas	ZADH2	0	0.77	0	0.05	0.18	1	2.15	0.0314	0.84
Testis	GLP2R	0.62	0.33	0.02	0.01	0.01	1	2.15	0.0314	0.84
Testis	PARM1	0.03	0.86	0	0.06	0.05	1	-2.15	0.0314	0.84
Testis	LIMD1	0	0.88	0	0.04	0.08	1	2.15	0.0314	0.84
Brain_Cerebellum	C19orf44	0	0.76	0	0.02	0.22	1	2.15	0.0314	0.84
CMC.BRAIN.RNASEQ_SPLICING	NUP88	0.04	0.28	0.04	0.33	0.32	3	-2.15	0.0314	0.84
Adrenal_Gland	COLGALT2	0.34	0.6	0.01	0.02	0.03	1	2.15	0.0314	0.84
CMC.BRAIN.RNASEQ_SPLICING	RPAP2	0.05	0.85	0	0.02	0.07	1	-2.15	0.0314	0.84
Nerve_Tibial	PIGZ	0	0.82	0	0.02	0.17	1	2.15	0.0314	0.84
Nerve_Tibial	AC005082.1	0	0.76	0	0.09	0.15	1	-2.15	0.0314	0.84
Nerve_Tibial	C9orf114	0	0.84	0	0.02	0.15	1	2.15	0.0314	0.84
Testis	VPS29	0.68	0.29	0.01	0	0.02	1	-2.15	0.0314	0.84
Adipose_Subcutaneous	PAQR5	0.04	0.71	0	0.04	0.2	1	-2.15	0.0314	0.84
GTEx.Whole_Blood	CTC-462L7.1	0.07	0.74	0	0.02	0.16	1	-2.15	0.0314	0.84
Skin_Sun_Exposed_Lower_leg	RPL10A	0.87	0.1	0.02	0	0.01	1	2.15	0.0314	0.84
Artery_Aorta	SCAND2P	0.33	0.5	0.02	0.02	0.14	1	-2.15	0.0315	0.84
CMC.BRAIN.RNASEQ/CMC	ANKRD20A8P	0	0.83	0	0	0.16	1	-2.15	0.0315	0.84
Esophagus_Gastroesophageal_Junction	DCTD	0.01	0.84	0	0.02	0.13	1	2.15	0.0315	0.84
Small_Intestine_Terminal_Ileum	SIGLEC12	0	0.69	0	0.03	0.28	1	2.15	0.0315	0.84
Adipose_Subcutaneous	KLHL10	0.46	0.36	0.02	0.01	0.14	1	-2.15	0.0315	0.84
Esophagus_Gastroesophageal_Junction	DSTYK	0.02	0.81	0	0.06	0.11	1	-2.15	0.0315	0.84
Breast_Mammary_Tissue	ANO7	0.19	0.65	0	0.02	0.14	1	2.15	0.0315	0.84
Brain_Frontal_Cortex_BA9	CPSF4	0.65	0.13	0.15	0.03	0.05	2	2.15	0.0315	0.84
Lung	CAV3	0	0.77	0	0.04	0.19	1	-2.15	0.0315	0.84
Skin_Not_Sun_Exposed_Suprapubic	FRK	0.02	0.87	0	0.02	0.09	1	-2.15	0.0315	0.84
Adipose_Visceral_Omentum	ZNF586	0	0.79	0	0.03	0.18	1	-2.15	0.0315	0.84
Adrenal_Gland	RP11-190A12.8	0	0.85	0	0.03	0.12	1	2.15	0.0315	0.84
Brain_Cerebellum	TSPAN14	0.14	0.76	0	0.02	0.08	1	2.15	0.0315	0.84
Heart_Left_Ventricle	ASCC1	0.74	0.22	0.01	0	0.02	1	-2.15	0.0315	0.84
Minor_Salivary_Gland	SLC35F5	0.87	0.05	0.06	0	0.02	2	2.15	0.0315	0.84
Small_Intestine_Terminal_Ileum	HSPBAP1	0.18	0.65	0	0.02	0.15	1	2.15	0.0315	0.84
Testis	CD300LG	0.9	0.06	0.04	0	0.01	1	2.15	0.0315	0.84
CMC.BRAIN.RNASEQ/CMC	LINGO1	0.02	0.68	0	0.01	0.28	1	2.15	0.0315	0.84
Pituitary	TSFM	0	0.86	0	0.04	0.1	1	-2.15	0.0315	0.84
Stomach	PAPSS1	0.4	0.48	0.01	0.01	0.1	1	-2.15	0.0315	0.84
Nerve_Tibial	KLHL7-AS1	0	0.78	0	0.09	0.13	1	2.15	0.0315	0.84
Skin_Sun_Exposed_Lower_leg	ZADH2	0	0.54	0	0.03	0.43	1	2.15	0.0315	0.84
Lung	RP11-432J24.6	0.03	0.73	0	0.02	0.22	1	2.15	0.0315	0.84
Artery_Tibial	GABPB1-AS1	0	0.81	0	0.02	0.17	1	-2.15	0.0315	0.84
Brain_Amygdala	NUPL2	0.29	0.52	0.03	0.06	0.1	1	-2.15	0.0315	0.84
Brain_Cortex	THAP5	0	0.7	0	0.16	0.14	1	-2.15	0.0315	0.84
Brain_Amygdala	AKTIP	0.9	0.08	0.02	0	0	1	-2.15	0.0315	0.84
Cells_Transformed_fibroblasts	DHODH	0	0.69	0	0.08	0.23	1	2.15	0.0315	0.84
Cells_Transformed_fibroblasts	RP11-157J24.2	0	0.76	0	0.02	0.22	1	2.15	0.0315	0.84
Esophagus_Mucosa	WFIKKN1	0	0.8	0	0.04	0.17	1	-2.15	0.0315	0.84
Esophagus_Mucosa	PM20D2	0	0.9	0	0.02	0.08	1	2.15	0.0316	0.84
Ovary	VWDE	0.46	0.38	0.06	0.04	0.06	1	2.15	0.0316	0.84
Adipose_Subcutaneous	RP11-677M14.5	0	0.78	0	0.02	0.2	1	-2.15	0.0316	0.84
CMC.BRAIN.RNASEQ/CMC	TTC12	0	0.93	0	0.04	0.03	1	2.15	0.0316	0.84
Esophagus_Muscularis	CKS2	0	0.8	0	0.02	0.18	1	-2.15	0.0316	0.84
Muscle_Skeletal	CKS2	0	0.8	0	0.02	0.18	1	-2.15	0.0316	0.84
Stomach	TFP1	0.88	0.07	0.04	0	0.01	1	2.15	0.0316	0.84
Colon_Sigmoid	CTD-3138B18.5	0.28	0.59	0	0.01	0.12	1	2.15	0.0316	0.84
Artery_Aorta	CTD-2630F21.1	0.17	0.71	0	0.01	0.11	1	-2.15	0.0316	0.84
Artery_Tibial	B9D1	0.87	0.08	0.03	0	0.01	1	2.15	0.0316	0.84
Brain_Hypothalamus	SIRPB1	0.03	0.68	0	0.02	0.27	1	-2.15	0.0316	0.84
Minor_Salivary_Gland	GABPB1-AS1	0.04	0.78	0	0.02	0.16	1	-2.15	0.0316	0.84
Spleen	CSTB	0.04	0.54	0.01	0.14	0.27	1	2.15	0.0316	0.84
Skin_Sun_Exposed_Lower_leg	HSD17B13	0	0.82	0	0.02	0.16	1	-2.15	0.0316	0.84
Colon_Sigmoid	NUP62	0.24	0.66	0.01	0.02	0.08	1	-2.15	0.0316	0.84
Breast_Mammary_Tissue	RP11-131L23.1	0.16	0.67	0.01	0.03	0.14	1	2.15	0.0316	0.84
Cells_Transformed_fibroblasts	RASSF3	0.92	0.05	0.02	0	0	1	-2.15	0.0316	0.84
NTR.BLOOD.RNAARR	SPATA1	0.68	0.27	0.02	0.01	0.03	1	-2.15	0.0316	0.84
Brain_Cortex	RSL24D1	0.9	0.07	0.02	0	0.01	1	2.15	0.0316	0.84
Esophagus_Mucosa	COA4	0.88	0.06	0.04	0	0.01	1	2.15	0.0316	0.84
Adipose_Subcutaneous	TRMT61A	0.04	0.88	0	0.02	0.06	1	-2.15	0.0316	0.84
Adrenal_Gland	MYO1A	0	0.84	0	0.03	0.13	1	2.15	0.0316	0.84
Nerve_Tibial	SH3YL1	0	0.94	0	0.02	0.04	1	-2.15	0.0316	0.84
Brain_Anterior_cingulate_cortex_BA24	GFM2	0.42	0.48	0.02	0.02	0.06	1	-2.15	0.0316	0.84
Heart_Left_Ventricle	SCUBE2	0	0.79	0	0.07	0.14	1	2.15	0.0316	0.84
Brain_Cortex	AKTIP	0.15	0.79	0	0.02	0.04	1	-2.15	0.0317	0.84
CMC.BRAIN.RNASEQ/CMC	PINX1	0	0.75	0	0.11	0.14	1	2.15	0.0317	0.84
Heart_Left_Ventricle	MRPL48	0	0.79	0	0.04	0.17	1	-2.15	0.0317	0.84
Esophagus_Muscularis	SH3YL1	0	0.93	0	0.02	0.05	1	-2.15	0.0317	0.84
Cells_Transformed_fibroblasts	ANGEL2	0	0.77	0	0.06	0.17	1	2.15	0.0317	0.84
Esophagus_Mucosa	DUOXA1	0	0.79	0	0.01	0.2	1	2.15	0.0317	0.84
Artery_Aorta	CKS2	0.48	0.43	0.01	0.01	0.07	1	-2.15	0.0317	0.84
Brain_Nucleus_accumbens_basal_ganglia	KLHL7-AS1	0	0.77	0	0.09	0.14	1	2.15	0.0317	0.84
Small_Intestine_Terminal_Ileum	C1QL3	0	0.82	0	0.02	0.16	1	2.15	0.0317	0.84
Brain_Cortex	CCDC180	0.08	0.74	0	0.02	0.15	1	-2.15	0.0317	0.84
CMC.BRAIN.RNASEQ_SPLICING	ATL3	0.88	0.06	0.04	0	0.01	1	-2.15	0.0317	0.84
Colon_Transverse	RP11-318M2.2	0.82	0.13	0.03	0	0.02	1	-2.15	0.0317	0.84
Muscle_Skeletal	SENP7	0	0.91	0	0.02	0.06	1	2.15	0.0317	0.84
Brain_Cerebellar_Hemisphere	TADA2A	0.06	0.78	0	0.03	0.12	1	-2.15	0.0317	0.84
Colon_Transverse	CLNS1A	0.01	0.86	0	0.04	0.09	1	-2.15	0.0317	0.84
Skin_Sun_Exposed_Lower_leg	FAM131B	0.85	0.12	0.02	0	0.01	1	-2.15	0.0317	0.84
Esophagus_Mucosa	HERC1	0.84	0.11	0.03	0	0.02	1	-2.15	0.0317	0.84
Brain_Cerebellum	FSIP2	0.86	0.08	0.04	0	0.02	1	2.15	0.0317	0.84
Colon_Sigmoid	MAPK10	0.85	0.12	0.02	0	0.01	1	-2.15	0.0317	0.84
Nerve_Tibial	MICAL1	0	0.82	0	0.02	0.16	1	-2.15	0.0317	0.84
Adipose_Visceral_Omentum	WNT3	0.37	0.58	0	0.01	0.04	1	-2.15	0.0317	0.84
CMC.BRAIN.RNASEQ/CMC	CPNE8	0	0.19	0	0.5	0.32	3	-2.15	0.0317	0.84
Brain_Spinal_cord_cervical_c-1	C16orf74	0.85	0.09	0.04	0	0.01	1	-2.15	0.0318	0.84
Adrenal_Gland	MLKL	0.53	0.4	0.02	0.01	0.04	1	-2.15	0.0318	0.84
Artery_Tibial	KDM3B	0.09	0.33	0.06	0.24	0.28	1	-2.15	0.0318	0.84
Stomach	RP11-295P9.3	0	0.78	0	0.05	0.16	1	2.15	0.0318	0.84
Thyroid	C1orf116	0.24	0.58	0.01	0.02	0.16	1	-2.15	0.0318	0.84
Artery_Aorta	MTAP	0.78	0.18	0.03	0.01	0.01	1	2.15	0.0318	0.84
Colon_Sigmoid	LINC00865	0	0.64	0	0.25	0.11	1	2.15	0.0318	0.84
Adipose_Subcutaneous	SLC25A39	0	0.72	0	0.03	0.25	1	-2.15	0.0318	0.84
Stomach	TRIM68	0.52	0.41	0.02	0.01	0.04	1	2.15	0.0318	0.84
Brain_Spinal_cord_cervical_c-1	ERGIC2	0.83	0.1	0.05	0.01	0.01	1	-2.15	0.0318	0.84
Cells_Transformed_fibroblasts	IL6	0.77	0.1	0.09	0.01	0.02	1	2.15	0.0318	0.84
Muscle_Skeletal	RP13-608F4.1	0.1	0.68	0	0.01	0.21	1	-2.15	0.0318	0.84
Artery_Tibial	KLHL7-AS1	0	0.76	0	0.09	0.14	1	2.15	0.0318	0.84
Brain_Anterior_cingulate_cortex_BA24	ASB16-AS1	0.74	0.19	0.03	0.01	0.03	1	-2.15	0.0318	0.84
Brain_Hypothalamus	AL022344.7	0.92	0.05	0.02	0	0.01	1	2.15	0.0318	0.84
Brain_Hypothalamus	RP5-874C20.3	0.11	0.81	0.01	0.04	0.03	1	2.15	0.0318	0.84
Brain_Substantia_nigra	RP11-999E24.3	0.92	0.05	0.03	0	0	1	-2.15	0.0318	0.84
Uterus	ITFG1	0.84	0.13	0.02	0	0.02	1	-2.15	0.0318	0.84
Whole_Blood	PPA2	0.01	0.88	0	0.02	0.09	1	2.15	0.0318	0.84
Colon_Transverse	GOLGA8B	0.68	0.26	0.02	0.01	0.04	1	-2.15	0.0318	0.84
Lung	SUPT5H	0.9	0.05	0.04	0	0	1	2.15	0.0318	0.84
Adipose_Subcutaneous	LYRM2	0	0.59	0	0.02	0.39	1	2.15	0.0318	0.84
Adipose_Subcutaneous	CTD-3110H11.1	0	0.82	0	0.02	0.17	1	-2.15	0.0318	0.84
Esophagus_Muscularis	FAM188B	0	0.82	0	0.04	0.14	1	2.15	0.0318	0.84
Artery_Tibial	RP11-1074O12.1	0.72	0.24	0.02	0.01	0.02	1	2.15	0.0319	0.84
Brain_Cerebellum	CTD-3110H11.1	0	0.83	0	0.02	0.15	1	-2.15	0.0319	0.84
Brain_Cerebellum	CKS2	0	0.8	0	0.02	0.18	1	-2.15	0.0319	0.84
Thyroid	LRRC43	0	0.71	0	0.01	0.28	1	2.15	0.0319	0.84
Brain_Cerebellar_Hemisphere	GHRL	0.75	0.18	0.02	0.01	0.03	1	-2.15	0.0319	0.84
Lung	AP003774.1	0	0.83	0	0.04	0.13	1	-2.15	0.0319	0.84
METSIM.ADIPOSE.RNASEQ	PASK	0	0.9	0	0.02	0.08	1	-2.15	0.0319	0.84
Adipose_Visceral_Omentum	NAP1L4	0	0.77	0	0.04	0.19	1	-2.15	0.0319	0.84
Brain_Hippocampus	QPRT	0.85	0.1	0.01	0	0.04	1	-2.15	0.0319	0.84
Adrenal_Gland	PAQR5	0.01	0.6	0	0.03	0.36	1	-2.15	0.0319	0.84
Breast_Mammary_Tissue	PHACTR1	0.67	0.27	0.02	0.01	0.03	1	-2.15	0.0319	0.84
Lung	PPP2R5A	0.27	0.67	0.01	0.02	0.03	1	2.15	0.0319	0.84
Nerve_Tibial	TRMT12	0.19	0.62	0.01	0.03	0.15	1	2.15	0.0319	0.84
Brain_Cerebellum	KLHL7-AS1	0	0.78	0	0.09	0.12	1	2.15	0.0319	0.84
Heart_Atrial_Appendage	SSTR5-AS1	0.05	0.8	0	0.03	0.11	1	-2.15	0.0319	0.84
Lung	CD164	0.04	0.7	0	0.02	0.24	1	-2.15	0.0319	0.84
Artery_Aorta	MICAL1	0.67	0.27	0.02	0.01	0.02	1	-2.15	0.0319	0.84
Brain_Cerebellar_Hemisphere	H6PD	0	0.65	0	0.02	0.33	1	-2.15	0.0319	0.84
Brain_Cerebellar_Hemisphere	ZNF33B	0.64	0.3	0.02	0.01	0.03	1	2.15	0.0319	0.84
Brain_Frontal_Cortex_BA9	ZNF204P	0.05	0.16	0.18	0.53	0.08	3	2.15	0.0319	0.84
Brain_Substantia_nigra	ATP6V0E2-AS1	0.86	0.12	0.01	0	0.01	1	2.15	0.0319	0.84
Heart_Atrial_Appendage	ERCC6L2	0	0.73	0	0.02	0.24	1	-2.15	0.0319	0.84
Skin_Not_Sun_Exposed_Suprapubic	EPB41L3	0.83	0.06	0.09	0.01	0.01	2	-2.15	0.0319	0.84
Skin_Sun_Exposed_Lower_leg	CRISP3	0.71	0.24	0.01	0	0.03	1	-2.15	0.0319	0.84
Uterus	NSA2	0	0.84	0	0.03	0.12	1	-2.15	0.0319	0.84
Testis	RP11-98J9.1	0	0.8	0	0.02	0.17	1	2.15	0.0319	0.84
Esophagus_Mucosa	STK33	0	0.76	0	0.05	0.19	1	2.15	0.0319	0.84
Brain_Hippocampus	DPH1	0.64	0.27	0.02	0.01	0.06	1	-2.15	0.0319	0.84
Colon_Sigmoid	C1QL3	0	0.83	0	0.02	0.15	1	2.15	0.0319	0.84
Liver	CRELD2	0.54	0.34	0.02	0.02	0.07	1	2.15	0.0319	0.84
Cells_Transformed_fibroblasts	LRRC37B	0.75	0.19	0.04	0.01	0.01	1	2.15	0.0319	0.84
Adipose_Subcutaneous	USP6	0	0.47	0	0.52	0.01	3	2.15	0.0319	0.84
Skin_Sun_Exposed_Lower_leg	OBFC1	0.67	0.29	0.01	0.01	0.02	1	2.15	0.0319	0.84
Skin_Sun_Exposed_Lower_leg	SIRT5	0	0.77	0	0.05	0.18	1	2.15	0.0319	0.84
Artery_Aorta	KIF21A	0.28	0.54	0.02	0.04	0.13	1	2.15	0.0319	0.84
Spleen	CTD-3110H11.1	0	0.81	0	0.02	0.17	1	-2.15	0.0319	0.84
Adipose_Subcutaneous	WDR66	0	0.78	0	0.02	0.21	1	2.15	0.0319	0.841
Brain_Putamen_basal_ganglia	SNRPC	0	0.67	0	0.08	0.25	1	2.15	0.0319	0.841
Esophagus_Mucosa	ZNF234	0.01	0.83	0	0.03	0.14	1	2.15	0.032	0.841
Esophagus_Muscularis	RP11-208N14.4	0.32	0.52	0.02	0.03	0.11	1	2.15	0.032	0.841
Pituitary	LINC00271	0.28	0.61	0.01	0.02	0.09	1	-2.14	0.032	0.841
Brain_Nucleus_accumbens_basal_ganglia	RP11-268J15.5	0.91	0.06	0.02	0	0.01	1	-2.14	0.032	0.841
Thyroid	RP11-677M14.5	0	0.78	0	0.02	0.2	1	-2.14	0.032	0.841
Thyroid	RAB40C	0	0.8	0	0.03	0.17	1	-2.14	0.032	0.841
Brain_Cerebellum	KNTC1	0.79	0.14	0.03	0	0.04	1	-2.14	0.032	0.841
Esophagus_Gastroesophageal_Junction	SERPIND1	0	0.75	0	0.07	0.17	1	2.14	0.032	0.841
Prostate	RP11-1017G21.5	0.04	0.84	0	0.02	0.1	1	2.14	0.032	0.841
Pancreas	RP11-395L14.5	0	0.86	0	0.07	0.08	1	-2.14	0.032	0.841
Artery_Tibial	SRA1	0.01	0.89	0	0.02	0.08	1	-2.14	0.032	0.841
Cells_Transformed_fibroblasts	PRRT2	0.9	0.07	0.01	0	0.02	1	2.14	0.032	0.841
Testis	FAM103A1	0	0.78	0	0.02	0.2	1	2.14	0.032	0.841
Brain_Hippocampus	WFIKKN1	0	0.8	0	0.04	0.17	1	-2.14	0.032	0.841
Brain_Hippocampus	NUPL2	0.06	0.71	0.01	0.08	0.14	1	-2.14	0.032	0.841
Brain_Cerebellum	ASIC3	0.57	0.33	0.03	0.02	0.05	1	2.14	0.032	0.841
Cells_Transformed_fibroblasts	GCC2	0	0.78	0	0.07	0.15	1	-2.14	0.032	0.841
CMC.BRAIN.RNASEQ/CMC	S100B	0.03	0.8	0	0.02	0.15	1	2.14	0.032	0.841
Artery_Aorta	VLDLR	0	0.79	0	0.04	0.18	1	-2.14	0.032	0.841
Brain_Amygdala	ANO7	0.73	0.2	0.02	0	0.04	1	2.14	0.0321	0.841
Nerve_Tibial	FAM103A1	0.01	0.78	0	0.02	0.2	1	2.14	0.0321	0.841
Brain_Putamen_basal_ganglia	NKAIN1	0	0.82	0	0.02	0.16	1	2.14	0.0321	0.841
Small_Intestine_Terminal_Ileum	TRPT1	0.86	0.07	0.05	0	0.01	1	2.14	0.0321	0.841
Skin_Sun_Exposed_Lower_leg	CDS1	0	0.82	0	0.01	0.17	1	2.14	0.0321	0.841
Thyroid	MED17	0	0.85	0	0.02	0.13	1	-2.14	0.0321	0.841
Esophagus_Mucosa	AKIP1	0.13	0.66	0.01	0.06	0.14	1	2.14	0.0321	0.841
Artery_Tibial	CRELD2	0	0.8	0	0.04	0.17	1	2.14	0.0321	0.841
CMC.BRAIN.RNASEQ_SPLICING	OXR1	0.85	0.12	0.02	0	0	1	-2.14	0.0321	0.841
Brain_Cerebellum	AKR7A3	0.76	0.19	0.03	0.01	0.01	1	-2.14	0.0321	0.841
Esophagus_Mucosa	FBXO34	0.72	0.22	0.03	0.01	0.03	1	2.14	0.0321	0.841
Thyroid	HLA-DRB1	0	0.83	0	0.02	0.15	1	2.14	0.0321	0.841
Artery_Tibial	TMEM50B	0	0.8	0	0.02	0.18	1	-2.14	0.0321	0.841
Brain_Nucleus_accumbens_basal_ganglia	ANXA13	0.86	0.08	0.05	0	0.01	1	-2.14	0.0321	0.841
GTEx.Whole_Blood	TMEM50B	0.02	0.79	0	0.02	0.18	1	-2.14	0.0321	0.841
Heart_Atrial_Appendage	TRMT61A	0.87	0.11	0.02	0	0.01	1	-2.14	0.0321	0.841
METSIM.ADIPOSE.RNASEQ	MPPE1	0	0.7	0	0.02	0.28	1	-2.14	0.0321	0.841
Testis	ZDHHC21	0.28	0.62	0.02	0.03	0.05	1	2.14	0.0321	0.841
Uterus	ADAM1B	0.91	0.06	0.02	0	0.01	1	2.14	0.0321	0.841
Breast_Mammary_Tissue	CTD-3131K8.2	0.43	0.45	0.01	0.01	0.1	1	-2.14	0.0321	0.841
Brain_Cortex	PIGZ	0	0.81	0	0.02	0.17	1	2.14	0.0321	0.841
Esophagus_Muscularis	CEP104	0	0.88	0	0.03	0.08	1	-2.14	0.0321	0.841
Artery_Aorta	KRIT1	0.7	0.25	0.01	0	0.04	1	-2.14	0.0321	0.841
Whole_Blood	PSMD9	0.09	0.76	0	0.02	0.13	1	-2.14	0.0321	0.841
Colon_Transverse	SETX	0.03	0.74	0	0.02	0.21	1	2.14	0.0321	0.841
Cells_Transformed_fibroblasts	PRSS35	0.55	0.35	0.02	0.01	0.08	1	2.14	0.0321	0.841
Esophagus_Gastroesophageal_Junction	COL24A1	0.79	0.17	0.02	0	0.01	1	-2.14	0.0321	0.841
Esophagus_Muscularis	RP11-37B2.1	0	0.85	0	0.02	0.13	1	-2.14	0.0321	0.841
Stomach	TMEM26	0.86	0.1	0.03	0	0.01	1	2.14	0.0321	0.841
Stomach	AC005517.3	0.12	0.75	0	0.02	0.11	1	-2.14	0.0321	0.841
Artery_Tibial	MAPKAPK5	0.78	0.17	0.02	0	0.02	1	-2.14	0.0321	0.841
Heart_Left_Ventricle	MAT2B	0.85	0.1	0.03	0	0.02	1	2.14	0.0321	0.841
Lung	ATP8B2	0.87	0.1	0.02	0	0.02	1	2.14	0.0321	0.841
Nerve_Tibial	PNPO	0	0.85	0	0.07	0.08	1	-2.14	0.0321	0.841
Testis	UPK1A-AS1	0.79	0.17	0.02	0	0.01	1	2.14	0.0321	0.841
Colon_Sigmoid	RP11-227G15.2	0.91	0.06	0.02	0	0.01	1	2.14	0.0321	0.841
Pituitary	ZBTB11-AS1	0.61	0.31	0.02	0.01	0.06	1	-2.14	0.0322	0.841
Whole_Blood	CCR5	0.56	0.34	0.02	0.02	0.06	1	-2.14	0.0322	0.841
Colon_Sigmoid	SLC2A9	0	0.78	0	0.02	0.19	1	2.14	0.0322	0.841
Esophagus_Mucosa	AC005154.8	0	0.76	0	0.04	0.2	1	-2.14	0.0322	0.841
Artery_Coronary	GTF2H1	0.12	0.77	0	0.02	0.1	1	-2.14	0.0322	0.841
Brain_Amygdala	UBE2G2	0.8	0.15	0.02	0	0.02	1	-2.14	0.0322	0.841
Brain_Cerebellar_Hemisphere	GABPB1-AS1	0	0.82	0	0.02	0.17	1	-2.14	0.0322	0.841
Brain_Cerebellum	DHODH	0.01	0.72	0	0.08	0.19	1	2.14	0.0322	0.841
Adipose_Visceral_Omentum	WARS2	0	0.68	0	0.02	0.3	1	-2.14	0.0322	0.841
Brain_Cerebellar_Hemisphere	RAC1	0.92	0.05	0.02	0	0	1	2.14	0.0322	0.841
Esophagus_Mucosa	TRAK2	0.08	0.79	0	0.04	0.08	1	2.14	0.0322	0.841
Esophagus_Mucosa	CYP4F32P	0	0.82	0	0	0.17	1	-2.14	0.0322	0.841
Muscle_Skeletal	DHODH	0	0.83	0	0.1	0.08	1	2.14	0.0322	0.841
CMC.BRAIN.RNASEQ/CMC	MGLL	0.21	0.74	0	0.02	0.03	1	2.14	0.0322	0.841
Brain_Anterior_cingulate_cortex_BA24	PEBP4	0.77	0.18	0.04	0.01	0.01	1	-2.14	0.0322	0.841
Brain_Cerebellar_Hemisphere	XRCC6BP1	0.02	0.76	0	0.04	0.18	1	-2.14	0.0322	0.841
Adipose_Visceral_Omentum	RP11-182J1.13	0.57	0.29	0.06	0.03	0.05	1	-2.14	0.0322	0.841
Esophagus_Mucosa	TATDN3	0	0.92	0	0.04	0.04	1	-2.14	0.0322	0.841
Heart_Atrial_Appendage	TTLL7	0.23	0.6	0.01	0.02	0.13	1	-2.14	0.0322	0.841
Adipose_Subcutaneous	ASB6	0.1	0.67	0	0.02	0.2	1	2.14	0.0322	0.841
CMC.BRAIN.RNASEQ/CMC	ANXA3	0.47	0.45	0.02	0.02	0.02	1	-2.14	0.0323	0.841
Muscle_Skeletal	CTD-2341M24.1	0.71	0.16	0.05	0.01	0.07	1	-2.14	0.0323	0.841
Pancreas	AC137932.5	0.12	0.29	0.01	0.02	0.56	4	2.14	0.0323	0.841
Brain_Anterior_cingulate_cortex_BA24	KB-1440D3.14	0.91	0.07	0.01	0	0	1	-2.14	0.0323	0.841
Brain_Frontal_Cortex_BA9	PDCL3P4	0	0.74	0	0.02	0.24	1	-2.14	0.0323	0.841
Brain_Putamen_basal_ganglia	ZMIZ2	0.03	0.76	0	0.02	0.19	1	-2.14	0.0323	0.841
CMC.BRAIN.RNASEQ_SPLICING	NAGPA	0	0.69	0	0.03	0.28	1	-2.14	0.0323	0.841
Nerve_Tibial	SYNJ2	0	0.85	0	0.04	0.12	1	2.14	0.0323	0.841
Ovary	AC016757.3	0.13	0.81	0	0.02	0.03	1	-2.14	0.0323	0.841
Pituitary	DNAH17	0.79	0.18	0.02	0	0.01	1	-2.14	0.0323	0.841
Adipose_Visceral_Omentum	RP13-1016M1.2	0.13	0.73	0	0.01	0.12	1	2.14	0.0323	0.841
Esophagus_Gastroesophageal_Junction	CTC-457L16.2	0.01	0.8	0	0.02	0.17	1	-2.14	0.0323	0.841
Heart_Left_Ventricle	LINC00639	0	0.79	0	0.02	0.19	1	-2.14	0.0323	0.841
Nerve_Tibial	PIEZO1	0.24	0.63	0.01	0.02	0.1	1	-2.14	0.0323	0.841
Skin_Not_Sun_Exposed_Suprapubic	PAXBP1-AS1	0.72	0.25	0.02	0	0.01	1	2.14	0.0323	0.841
Esophagus_Muscularis	HEXA	0.16	0.66	0	0.02	0.16	1	2.14	0.0323	0.841
Colon_Transverse	ST6GALNAC3	0	0.84	0	0.03	0.13	1	-2.14	0.0323	0.841
Heart_Atrial_Appendage	RP11-380O24.1	0.79	0.16	0.03	0.01	0.01	1	-2.14	0.0323	0.841
Liver	NIPSNAP1	0.4	0.45	0.02	0.03	0.1	1	2.14	0.0323	0.841
Skin_Sun_Exposed_Lower_leg	RP11-359B12.2	0.01	0.72	0	0.04	0.24	1	2.14	0.0323	0.841
Thyroid	FAM103A1	0.01	0.77	0	0.02	0.2	1	2.14	0.0323	0.841
Testis	IDH1-AS1	0	0.82	0	0.02	0.17	1	-2.14	0.0323	0.841
Heart_Left_Ventricle	SH3BP5L	0.15	0.75	0	0.01	0.09	1	2.14	0.0323	0.841
CMC.BRAIN.RNASEQ/CMC	DGAT2	0.1	0.63	0	0.02	0.25	1	-2.14	0.0323	0.841
Esophagus_Gastroesophageal_Junction	RP11-677M14.5	0	0.78	0	0.02	0.2	1	-2.14	0.0323	0.841
METSIM.ADIPOSE.RNASEQ	TJP2	0.28	0.67	0.01	0.02	0.02	1	2.14	0.0323	0.841
Vagina	WARS2	0.38	0.44	0.01	0.01	0.15	1	-2.14	0.0323	0.841
Adipose_Visceral_Omentum	CARD6	0.48	0.44	0.02	0.02	0.03	1	-2.14	0.0323	0.841
Breast_Mammary_Tissue	SPTBN1	0.64	0.25	0.02	0.01	0.08	1	-2.14	0.0323	0.841
Testis	ERI1	0	0.82	0	0.05	0.13	1	-2.14	0.0323	0.841
Adrenal_Gland	EXOSC3	0.75	0.2	0.03	0.01	0.01	1	-2.14	0.0324	0.842
Brain_Cerebellar_Hemisphere	SPRY2	0.86	0.07	0.06	0	0.01	1	-2.14	0.0324	0.842
Stomach	TFB1M	0.02	0.86	0	0.02	0.1	1	2.14	0.0324	0.842
Lung	AC005154.7	0	0.79	0	0.04	0.18	1	-2.14	0.0324	0.842
Lung	KLHL7-AS1	0	0.78	0	0.09	0.13	1	2.14	0.0324	0.842
Brain_Putamen_basal_ganglia	ESYT2	0.84	0.11	0.02	0	0.02	1	-2.14	0.0324	0.842
Colon_Transverse	RP5-1074L1.1	0.83	0.12	0.04	0	0.01	1	-2.14	0.0324	0.842
Colon_Transverse	HMGB1P1	0	0.8	0	0.03	0.17	1	2.14	0.0324	0.842
Brain_Amygdala	POLE4	0.89	0.08	0.02	0	0	1	2.14	0.0324	0.842
Artery_Coronary	TMEM50B	0	0.8	0	0.02	0.18	1	-2.14	0.0324	0.842
Brain_Cerebellar_Hemisphere	ATXN3	0.8	0.16	0.02	0	0.01	1	2.14	0.0324	0.842
Cells_Transformed_fibroblasts	AF131215.2	0.01	0.68	0	0.09	0.23	1	2.14	0.0324	0.842
Colon_Transverse	IQCG	0.85	0.12	0.01	0	0.01	1	-2.14	0.0324	0.842
NTR.BLOOD.RNAARR	SIGLEC12	0.11	0.62	0	0.03	0.24	1	2.14	0.0324	0.842
Thyroid	ASTE1	0	0.87	0	0.02	0.1	1	-2.14	0.0324	0.842
Esophagus_Muscularis	CTD-3203P2.1	0.5	0.32	0.02	0.01	0.15	1	2.14	0.0324	0.842
Stomach	PLCZ1	0.68	0.22	0.02	0.01	0.06	1	2.14	0.0324	0.842
Adipose_Visceral_Omentum	CRELD2	0.01	0.79	0	0.03	0.16	1	2.14	0.0324	0.842
Esophagus_Muscularis	SEMA4A	0.01	0.93	0	0.03	0.03	1	-2.14	0.0324	0.842
CMC.BRAIN.RNASEQ/CMC	GEMIN4	0.59	0.37	0.01	0.01	0.02	1	2.14	0.0324	0.842
Artery_Coronary	BCO2	0.03	0.42	0.01	0.18	0.35	1	-2.14	0.0324	0.842
Lung	HAPLN1	0	0.89	0	0.02	0.09	1	-2.14	0.0324	0.842
Brain_Spinal_cord_cervical_c-1	CENPQ	0.6	0.35	0.01	0.01	0.03	1	2.14	0.0324	0.842
Esophagus_Mucosa	IMMP2L	0.17	0.7	0	0.02	0.11	1	-2.14	0.0324	0.842
NTR.BLOOD.RNAARR	TXNDC16	0.72	0.22	0.04	0.01	0.01	1	2.14	0.0324	0.842
Testis	CEP89	0	0.88	0	0.03	0.09	1	2.14	0.0324	0.842
Brain_Nucleus_accumbens_basal_ganglia	RGS12	0.76	0.19	0.02	0	0.03	1	2.14	0.0325	0.843
Small_Intestine_Terminal_Ileum	NMRAL1	0.02	0.53	0	0.04	0.41	1	-2.14	0.0325	0.843
Cells_Transformed_fibroblasts	RP11-405L18.4	0	0.68	0	0.02	0.31	1	2.14	0.0325	0.843
Skin_Sun_Exposed_Lower_leg	GABPB1-AS1	0	0.81	0	0.02	0.17	1	-2.14	0.0325	0.843
Heart_Left_Ventricle	AGK	0.88	0.05	0.06	0	0.01	2	2.14	0.0325	0.843
Adipose_Visceral_Omentum	ANGPTL6	0.81	0.13	0.02	0	0.04	1	-2.14	0.0325	0.843
Artery_Aorta	RP11-122A3.2	0.1	0.36	0	0.02	0.52	4	2.14	0.0325	0.843
Brain_Cerebellar_Hemisphere	PIGZ	0	0.81	0	0.02	0.17	1	2.14	0.0325	0.843
Ovary	AC005154.7	0.23	0.53	0.01	0.02	0.21	1	-2.14	0.0325	0.843
Esophagus_Muscularis	HOXA2	0.32	0.62	0.01	0.02	0.04	1	-2.14	0.0325	0.843
Heart_Atrial_Appendage	FBXO36	0.05	0.73	0	0.04	0.18	1	2.14	0.0325	0.843
Nerve_Tibial	CXCL2	0.05	0.77	0	0.02	0.16	1	2.14	0.0325	0.843
Spleen	MAPKAP1	0.78	0.2	0.01	0	0.01	1	2.14	0.0325	0.843
Artery_Tibial	UGDH	0.16	0.8	0	0.02	0.03	1	-2.14	0.0325	0.843
Brain_Frontal_Cortex_BA9	TMEM25	0.91	0.07	0.02	0	0	1	2.14	0.0325	0.843
CMC.BRAIN.RNASEQ_SPLICING	RPS6KC1	0	0.8	0	0.06	0.14	1	2.14	0.0325	0.843
CMC.BRAIN.RNASEQ/CMC	RSF1	0.72	0.21	0.04	0.01	0.02	1	-2.14	0.0325	0.843
Heart_Atrial_Appendage	FAM126A	0.29	0.18	0.04	0.02	0.48	4	-2.14	0.0325	0.843
Cells_Transformed_fibroblasts	RP11-141C7.3	0	0.88	0	0.02	0.09	1	2.14	0.0326	0.843
Breast_Mammary_Tissue	PTH2R	0	0.81	0	0.01	0.18	1	2.14	0.0326	0.843
Heart_Left_Ventricle	RP13-608F4.1	0.8	0.16	0.01	0	0.03	1	-2.14	0.0326	0.843
Spleen	STIM2	0.76	0.18	0.03	0.01	0.03	1	2.14	0.0326	0.843
Adipose_Visceral_Omentum	PLSCR4	0	0.86	0	0.05	0.09	1	-2.14	0.0326	0.843
Lung	C19orf44	0	0.76	0	0.02	0.22	1	2.14	0.0326	0.843
Liver	PRSS35	0	0.82	0	0.02	0.16	1	2.14	0.0326	0.843
Ovary	ADAM1B	0.92	0.06	0.02	0	0	1	2.14	0.0326	0.843
Esophagus_Mucosa	ARHGEF17	0.93	0.05	0.02	0	0	1	2.14	0.0326	0.843
Brain_Spinal_cord_cervical_c-1	CORO7	0.69	0.12	0.05	0.01	0.13	4	2.14	0.0326	0.843
Cells_EBV-transformed_lymphocytes	RP11-405L18.4	0.05	0.66	0	0.02	0.28	1	2.14	0.0326	0.843
Colon_Sigmoid	PTPN21	0.8	0.12	0.06	0.01	0.02	1	-2.14	0.0326	0.843
Cells_EBV-transformed_lymphocytes	AC013264.2	0.15	0.65	0.02	0.08	0.11	1	-2.14	0.0326	0.843
Adipose_Visceral_Omentum	VAMP1	0	0.9	0	0.04	0.06	1	2.14	0.0326	0.843
Testis	AC005262.3	0.03	0.82	0	0.02	0.13	1	-2.14	0.0326	0.843
Thyroid	AC007743.1	0	0.68	0	0.03	0.3	1	2.14	0.0326	0.843
Adrenal_Gland	SLC44A2	0.48	0.1	0.08	0.02	0.32	4	-2.14	0.0326	0.843
Muscle_Skeletal	RP11-141C7.4	0	0.47	0	0.01	0.52	4	2.14	0.0326	0.843
Esophagus_Gastroesophageal_Junction	ECHDC3	0.19	0.66	0.02	0.08	0.05	1	-2.14	0.0326	0.844
Esophagus_Muscularis	CTD-3110H11.1	0	0.81	0	0.02	0.17	1	-2.14	0.0326	0.844
Cells_Transformed_fibroblasts	FASTK	0	0.8	0	0.04	0.16	1	-2.14	0.0326	0.844
Brain_Cortex	SLC25A32	0.83	0.12	0.03	0	0.01	1	2.14	0.0327	0.844
Brain_Frontal_Cortex_BA9	NMNAT3	0.84	0.12	0.02	0	0.02	1	2.14	0.0327	0.844
Breast_Mammary_Tissue	QSOX2	0.82	0.13	0.04	0	0.01	1	-2.14	0.0327	0.844
Cells_EBV-transformed_lymphocytes	LCE1C	0.75	0.16	0.05	0.01	0.03	1	2.14	0.0327	0.844
Cells_Transformed_fibroblasts	ZSCAN21	0	0.72	0	0.17	0.11	1	2.14	0.0327	0.844
Minor_Salivary_Gland	RP11-37B2.1	0.55	0.38	0.02	0.01	0.04	1	-2.14	0.0327	0.844
Ovary	AC007966.1	0	0.55	0	0.02	0.42	1	-2.14	0.0327	0.844
Adipose_Subcutaneous	CTC-527H23.3	0.65	0.29	0.03	0.01	0.02	1	2.14	0.0327	0.844
Artery_Aorta	C19orf44	0	0.76	0	0.02	0.22	1	2.14	0.0327	0.844
Esophagus_Gastroesophageal_Junction	VPS11	0	0.64	0	0.02	0.34	1	-2.14	0.0327	0.844
Prostate	RP11-44F21.2	0.02	0.74	0	0.05	0.18	1	2.14	0.0327	0.844
Skin_Sun_Exposed_Lower_leg	LMBR1	0.14	0.81	0	0.01	0.03	1	-2.14	0.0327	0.844
Stomach	ESYT2	0.8	0.15	0.02	0	0.02	1	-2.14	0.0327	0.844
Testis	HMGB1P1	0	0.8	0	0.03	0.17	1	2.14	0.0327	0.844
Artery_Aorta	GSDMD	0	0.88	0	0.03	0.09	1	2.14	0.0327	0.844
GTEx.Whole_Blood	HSPBAP1	0.33	0.55	0.01	0.02	0.09	1	2.14	0.0327	0.844
Heart_Left_Ventricle	LMAN1L	0.82	0.15	0.01	0	0.01	1	-2.14	0.0327	0.844
Brain_Hypothalamus	AC007966.1	0	0.6	0	0.02	0.38	1	-2.14	0.0327	0.844
Skin_Sun_Exposed_Lower_leg	EFCAB1	0	0.8	0	0.02	0.18	1	-2.14	0.0327	0.844
Skin_Sun_Exposed_Lower_leg	ZNF83	0	0.57	0	0.04	0.39	1	2.14	0.0327	0.844
Colon_Sigmoid	SNX5	0.82	0.11	0.06	0.01	0.01	1	-2.14	0.0327	0.844
Esophagus_Muscularis	RP5-855D21.2	0.04	0.81	0	0.02	0.12	1	-2.14	0.0327	0.844
Brain_Cerebellum	BCO2	0.02	0.53	0.01	0.23	0.21	1	-2.14	0.0327	0.844
Heart_Left_Ventricle	TAP1	0.6	0.37	0.01	0.01	0.01	1	2.14	0.0327	0.844
Thyroid	FGL1	0.06	0.63	0	0.04	0.26	1	2.14	0.0327	0.844
Adipose_Visceral_Omentum	FANCF	0.08	0.81	0	0.01	0.1	1	-2.14	0.0328	0.844
Nerve_Tibial	TTLL7	0.84	0.1	0.04	0	0.02	1	2.14	0.0328	0.844
Adipose_Subcutaneous	ABCB8	0.01	0.87	0	0.04	0.08	1	2.14	0.0328	0.844
Thyroid	ZNF804B	0.76	0.17	0.02	0	0.04	1	2.13	0.0328	0.844
Heart_Left_Ventricle	GYPE	0.14	0.63	0	0.02	0.21	1	2.13	0.0328	0.844
Colon_Transverse	ZKSCAN5	0.75	0.03	0.17	0.01	0.04	2	2.13	0.0328	0.844
Skin_Sun_Exposed_Lower_leg	STAC	0	0.82	0	0.02	0.16	1	2.13	0.0328	0.844
Stomach	THADA	0.16	0.66	0.01	0.03	0.14	1	2.13	0.0328	0.844
Adipose_Subcutaneous	PLSCR4	0	0.86	0	0.05	0.1	1	-2.13	0.0328	0.844
Lung	DEF6	0.05	0.84	0	0.08	0.03	1	2.13	0.0328	0.844
Esophagus_Muscularis	CTBS	0	0.81	0	0.02	0.17	1	-2.13	0.0328	0.844
Heart_Atrial_Appendage	RP11-12K22.1	0.07	0.86	0	0.01	0.06	1	-2.13	0.0328	0.844
Nerve_Tibial	SMCO4	0.15	0.75	0	0.02	0.08	1	2.14	0.0328	0.844
NTR.BLOOD.RNAARR	GPNMB	0	0.77	0	0.09	0.14	1	-2.13	0.0328	0.844
Skin_Not_Sun_Exposed_Suprapubic	LINC00493	0.39	0.48	0.01	0.01	0.1	1	-2.13	0.0328	0.844
Skin_Sun_Exposed_Lower_leg	KIAA1432	0	0.66	0	0.09	0.25	1	2.13	0.0328	0.844
Thyroid	LINC00865	0	0.64	0	0.25	0.11	1	2.13	0.0328	0.844
Brain_Spinal_cord_cervical_c-1	GGCT	0.33	0.52	0.02	0.02	0.12	1	-2.13	0.0328	0.844
Esophagus_Mucosa	GABPB1-AS1	0	0.81	0	0.02	0.17	1	-2.13	0.0328	0.844
Breast_Mammary_Tissue	AC005154.7	0	0.79	0	0.04	0.17	1	-2.13	0.0328	0.844
Thyroid	PIGQ	0	0.8	0	0.03	0.17	1	-2.13	0.0328	0.844
Brain_Hypothalamus	NME1-NME2	0.02	0.81	0	0.03	0.14	1	2.13	0.0328	0.844
Nerve_Tibial	AK3P3	0.02	0.74	0	0.09	0.16	1	-2.13	0.0328	0.844
Skin_Sun_Exposed_Lower_leg	CDKAL1	0.76	0.14	0.06	0.01	0.02	1	-2.13	0.0328	0.844
Brain_Cortex	P2RX6	0.71	0.2	0.06	0.02	0.01	1	2.13	0.0328	0.844
Skin_Sun_Exposed_Lower_leg	AC093901.1	0.01	0.91	0	0.02	0.07	1	2.13	0.0328	0.844
Stomach	HRAS	0.02	0.87	0	0.02	0.09	1	2.13	0.0328	0.844
Muscle_Skeletal	SF3B14	0.71	0.26	0.02	0.01	0.01	1	2.13	0.0328	0.844
Colon_Sigmoid	WFIKKN1	0	0.8	0	0.04	0.17	1	-2.13	0.0328	0.844
Skin_Sun_Exposed_Lower_leg	AK9	0	0.88	0	0.04	0.09	1	2.13	0.0328	0.844
Thyroid	UNC45A	0.01	0.59	0	0.02	0.38	1	2.13	0.0328	0.844
Adipose_Subcutaneous	ARL3	0.3	0.65	0	0.01	0.04	1	2.13	0.0329	0.844
Testis	CHEK2	0	0.78	0	0.02	0.2	1	-2.13	0.0329	0.844
Muscle_Skeletal	CTC-444N24.6	0.13	0.75	0.01	0.04	0.08	1	2.13	0.0329	0.844
Colon_Transverse	DDX11L2	0	0.85	0	0.06	0.09	1	-2.13	0.0329	0.844
Skin_Sun_Exposed_Lower_leg	RP11-1017G21.6	0	0.89	0	0.02	0.1	1	2.13	0.0329	0.845
Brain_Anterior_cingulate_cortex_BA24	WARS2	0	0.79	0	0.02	0.19	1	-2.13	0.0329	0.845
Esophagus_Gastroesophageal_Junction	C17orf75	0.02	0.84	0	0.02	0.13	1	-2.13	0.0329	0.845
Heart_Left_Ventricle	GPSM1	0.09	0.7	0	0.03	0.18	1	-2.13	0.0329	0.845
Pancreas	ANKRD61	0.87	0.1	0.02	0	0.01	1	2.13	0.0329	0.845
Lung	SNRPC	0	0.67	0	0.08	0.26	1	2.13	0.0329	0.845
Vagina	RP11-425D10.10	0	0.87	0	0.02	0.11	1	-2.13	0.0329	0.845
Cells_Transformed_fibroblasts	SLC9A8	0	0.84	0	0.05	0.1	1	2.13	0.0329	0.845
Thyroid	DENND5B	0.02	0.9	0	0.03	0.05	1	-2.13	0.0329	0.845
Spleen	C9orf114	0	0.84	0	0.02	0.14	1	2.13	0.0329	0.845
Vagina	KLHL7-AS1	0	0.77	0	0.09	0.14	1	2.13	0.0329	0.845
CMC.BRAIN.RNASEQ/CMC	AMZ1	0	0.88	0	0.02	0.1	1	-2.13	0.033	0.845
GTEx.Whole_Blood	RP11-673E1.3	0.18	0.64	0	0.02	0.16	1	2.13	0.033	0.845
Pancreas	PITPNA-AS1	0.88	0.08	0.02	0	0.01	1	-2.13	0.033	0.845
Liver	KLHL7-AS1	0	0.76	0	0.09	0.15	1	2.13	0.033	0.845
Adipose_Subcutaneous	PTH2R	0	0.81	0	0.01	0.18	1	2.13	0.033	0.845
Brain_Frontal_Cortex_BA9	CENPQ	0	0.92	0	0.02	0.06	1	2.13	0.033	0.845
Muscle_Skeletal	ELMOD1	0	0.86	0	0.03	0.12	1	2.13	0.033	0.845
Skin_Not_Sun_Exposed_Suprapubic	C11orf54	0	0.83	0	0.02	0.15	1	2.13	0.033	0.845
Esophagus_Gastroesophageal_Junction	C5orf45	0.2	0.61	0.03	0.09	0.07	1	2.13	0.033	0.845
Artery_Aorta	EAF1-AS1	0.31	0.56	0.01	0.02	0.1	1	2.13	0.033	0.845
Skin_Not_Sun_Exposed_Suprapubic	UBAC1	0	0.87	0	0.04	0.1	1	-2.13	0.033	0.845
Esophagus_Gastroesophageal_Junction	ASB16-AS1	0.04	0.78	0	0.03	0.14	1	-2.13	0.033	0.845
Esophagus_Mucosa	SORCS2	0.04	0.73	0	0.06	0.18	1	2.13	0.033	0.845
Ovary	RP11-253I19.3	0.89	0.06	0.03	0	0.01	1	-2.13	0.033	0.845
Adrenal_Gland	AC005082.1	0.41	0.41	0.05	0.05	0.09	1	-2.13	0.033	0.845
Brain_Putamen_basal_ganglia	WFIKKN1	0	0.8	0	0.04	0.17	1	-2.13	0.033	0.845
Colon_Transverse	DKK3	0.34	0.56	0.03	0.05	0.03	1	-2.13	0.033	0.845
Stomach	CAPZA3	0.16	0.7	0.01	0.02	0.11	1	2.13	0.033	0.845
Vagina	COLCA1	0.83	0.11	0.03	0	0.02	1	2.13	0.033	0.845
Esophagus_Gastroesophageal_Junction	RPS6KC1	0.07	0.72	0.01	0.06	0.15	1	-2.13	0.033	0.845
Brain_Nucleus_accumbens_basal_ganglia	CCDC173	0.4	0.27	0.05	0.04	0.25	1	-2.13	0.033	0.845
Artery_Tibial	EEF1G	0	0.86	0	0.03	0.11	1	-2.13	0.033	0.845
Esophagus_Mucosa	RNF11	0.01	0.86	0	0.01	0.12	1	-2.13	0.033	0.845
Brain_Hypothalamus	UHRF1BP1	0.18	0.54	0.02	0.06	0.2	1	-2.13	0.033	0.845
Liver	RP11-268J15.5	0.32	0.53	0.01	0.01	0.13	1	-2.13	0.033	0.845
Pituitary	KLHL7-AS1	0	0.77	0	0.09	0.14	1	2.13	0.033	0.845
Heart_Atrial_Appendage	TSPAN15	0	0.86	0	0.04	0.11	1	-2.13	0.0331	0.845
Pituitary	LA16c-349E10.1	0.72	0.22	0.03	0.01	0.02	1	-2.13	0.0331	0.845
Artery_Tibial	RSPO2	0	0.66	0	0.03	0.31	1	-2.13	0.0331	0.845
Cells_EBV-transformed_lymphocytes	CDHR5	0.22	0.64	0.01	0.02	0.12	1	-2.13	0.0331	0.845
Thyroid	CNOT8	0	0.74	0	0.02	0.24	1	-2.13	0.0331	0.845
Brain_Cortex	WFIKKN1	0	0.8	0	0.04	0.17	1	-2.13	0.0331	0.845
Brain_Amygdala	RPS28	0.74	0.23	0.02	0	0.01	1	2.13	0.0331	0.845
CMC.BRAIN.RNASEQ_SPLICING	RPS6KC1	0	0.81	0	0.07	0.12	1	2.13	0.0331	0.845
Heart_Atrial_Appendage	ST6GAL2	0.79	0.18	0.02	0	0.01	1	2.13	0.0331	0.845
Prostate	TPSB2	0.47	0.43	0.02	0.01	0.07	1	2.13	0.0331	0.845
Prostate	NME1-NME2	0.12	0.71	0	0.03	0.14	1	2.13	0.0331	0.845
Small_Intestine_Terminal_Ileum	SIGLEC14	0.26	0.6	0.01	0.03	0.1	1	2.13	0.0331	0.845
Adrenal_Gland	CBX6	0.58	0.37	0.01	0.01	0.04	1	-2.13	0.0331	0.845
Brain_Amygdala	NKAIN1	0	0.83	0	0.02	0.15	1	2.13	0.0331	0.845
Pancreas	ZC3H3	0	0.65	0	0.02	0.33	1	2.13	0.0331	0.845
Adipose_Subcutaneous	THADA	0.11	0.71	0	0.03	0.14	1	2.13	0.0331	0.845
Esophagus_Gastroesophageal_Junction	MADD	0.67	0.29	0.01	0	0.03	1	2.13	0.0331	0.845
Heart_Atrial_Appendage	STK25	0.87	0.11	0.02	0	0.01	1	-2.13	0.0331	0.845
Pancreas	GABPB1-AS1	0	0.81	0	0.02	0.17	1	-2.13	0.0331	0.845
Skin_Sun_Exposed_Lower_leg	RCAN1	0	0.77	0	0.02	0.2	1	2.13	0.0331	0.845
Lung	SFTPA2	0.63	0.3	0.02	0.01	0.04	1	2.13	0.0331	0.845
Colon_Sigmoid	FSCN2	0.92	0.06	0.02	0	0	1	2.13	0.0331	0.845
Esophagus_Mucosa	RP11-218E20.5	0.67	0.28	0.02	0.01	0.02	1	-2.13	0.0331	0.845
Esophagus_Mucosa	CCNG1	0.1	0.63	0	0.02	0.24	1	-2.13	0.0331	0.845
Pancreas	C19orf44	0	0.76	0	0.02	0.22	1	2.13	0.0331	0.845
Nerve_Tibial	GPIHBP1	0	0.82	0	0.03	0.16	1	2.13	0.0331	0.845
Artery_Aorta	GALNT12	0	0.95	0	0.02	0.03	1	-2.13	0.0331	0.845
Skin_Sun_Exposed_Lower_leg	MEMO1P1	0.12	0.58	0.01	0.05	0.24	1	-2.13	0.0331	0.845
Vagina	RNASEL	0.92	0.05	0.02	0	0	1	-2.13	0.0331	0.845
Artery_Coronary	RASA4	0.93	0.05	0.01	0	0	1	2.13	0.0332	0.846
Skin_Not_Sun_Exposed_Suprapubic	MFSD6	0.88	0.1	0.01	0	0	1	2.13	0.0332	0.846
Whole_Blood	KCNB1	0.71	0.06	0.18	0.02	0.03	2	2.13	0.0332	0.846
Colon_Transverse	EPO	0.19	0.76	0	0.01	0.04	1	-2.13	0.0332	0.846
CMC.BRAIN.RNASEQ_SPLICING	OS9	0	0.8	0	0.04	0.17	1	-2.13	0.0332	0.846
Skin_Sun_Exposed_Lower_leg	DPF3	0.06	0.8	0	0.02	0.12	1	-2.13	0.0332	0.846
Cells_EBV-transformed_lymphocytes	GRPEL2	0.83	0.12	0.03	0	0.01	1	-2.13	0.0332	0.846
Cells_Transformed_fibroblasts	LRIG1	0.77	0.2	0.02	0	0.01	1	-2.13	0.0332	0.846
Heart_Atrial_Appendage	SRSF8	0.8	0.08	0.1	0.01	0.01	2	2.13	0.0332	0.846
Esophagus_Mucosa	MAP2K2	0.9	0.07	0.02	0	0.01	1	2.13	0.0332	0.846
Brain_Amygdala	ALDH16A1	0.84	0.13	0.02	0	0.01	1	2.13	0.0332	0.846
CMC.BRAIN.RNASEQ/CMC	CKS2	0	0.8	0	0.02	0.18	1	-2.13	0.0332	0.846
Thyroid	CACNB2	0	0.83	0	0.07	0.11	1	2.13	0.0332	0.846
Adipose_Subcutaneous	RP1-127C7.6	0.52	0.39	0.02	0.01	0.06	1	-2.13	0.0332	0.846
Heart_Atrial_Appendage	B3GALTL	0.34	0.52	0.01	0.02	0.11	1	2.13	0.0332	0.846
Ovary	MROH6	0.77	0.13	0.03	0	0.07	1	-2.13	0.0332	0.846
Brain_Putamen_basal_ganglia	GABPB1-AS1	0	0.81	0	0.02	0.17	1	-2.13	0.0332	0.846
Stomach	RP9P	0.03	0.87	0	0.05	0.05	1	2.13	0.0333	0.846
Testis	MX2	0	0.77	0	0.02	0.2	1	2.13	0.0333	0.846
Thyroid	NOVA1	0.81	0.11	0.04	0	0.04	1	2.13	0.0333	0.846
Whole_Blood	NDUFB9	0.36	0.48	0.02	0.02	0.12	1	2.13	0.0333	0.846
Skin_Not_Sun_Exposed_Suprapubic	RAD1	0.76	0.2	0.02	0	0.01	1	2.13	0.0333	0.846
Whole_Blood	PKIA	0	0.83	0	0.02	0.15	1	2.13	0.0333	0.846
Esophagus_Mucosa	SLC38A6	0.87	0.08	0.04	0	0.01	1	-2.13	0.0333	0.846
Brain_Caudate_basal_ganglia	SERPIND1	0.28	0.36	0.03	0.04	0.3	1	2.13	0.0333	0.846
Colon_Transverse	GEMIN2	0.84	0.12	0.03	0	0.01	1	2.13	0.0333	0.846
Esophagus_Gastroesophageal_Junction	PCBP3	0.1	0.78	0	0.03	0.08	1	2.13	0.0333	0.846
Skin_Sun_Exposed_Lower_leg	LINC00865	0	0.64	0	0.25	0.11	1	2.13	0.0333	0.846
Thyroid	SIRT5	0	0.77	0	0.05	0.18	1	2.13	0.0333	0.846
Whole_Blood	BTN2A2	0.44	0.44	0.02	0.02	0.07	1	-2.13	0.0333	0.846
CMC.BRAIN.RNASEQ_SPLICING	FASTKD1	0	0.71	0	0.09	0.21	1	-2.13	0.0333	0.846
Stomach	ATIC	0.04	0.86	0	0.02	0.08	1	2.13	0.0333	0.846
CMC.BRAIN.RNASEQ_SPLICING	VPS39	0.9	0.06	0.03	0	0.01	1	2.13	0.0333	0.846
Artery_Aorta	AC013268.3	0.95	0.03	0.01	0	0.01	1	2.13	0.0333	0.846
Liver	SULT1C2	0.24	0.59	0.02	0.05	0.1	1	2.13	0.0333	0.846
Colon_Sigmoid	PI4K2B	0.66	0.3	0.02	0.01	0.02	1	2.13	0.0333	0.846
Minor_Salivary_Gland	RP11-996F15.2	0	0.76	0	0.05	0.2	1	2.13	0.0333	0.846
Adrenal_Gland	MRC1	0	0.89	0	0.07	0.04	1	2.13	0.0333	0.846
CMC.BRAIN.RNASEQ_SPLICING	OS9	0	0.8	0	0.04	0.17	1	2.13	0.0334	0.846
Artery_Coronary	ATP1B3	0.9	0.04	0.05	0	0	2	-2.13	0.0334	0.846
Esophagus_Muscularis	RPL32P1	0.12	0.81	0	0.02	0.04	1	2.13	0.0334	0.846
Pancreas	KCNMB2	0.8	0.16	0.02	0	0.01	1	-2.13	0.0334	0.846
Brain_Caudate_basal_ganglia	IRAK1BP1	0.11	0.63	0	0.03	0.23	1	-2.13	0.0334	0.846
Brain_Cortex	CPSF4	0.6	0.18	0.13	0.04	0.04	1	2.13	0.0334	0.846
Esophagus_Mucosa	TLE4	0.19	0.69	0.01	0.03	0.08	1	-2.13	0.0334	0.846
Artery_Aorta	RPS12P31	0.57	0.36	0.02	0.01	0.04	1	-2.13	0.0334	0.846
Brain_Amygdala	RP11-157J24.2	0.01	0.74	0	0.02	0.22	1	2.13	0.0334	0.846
Brain_Cortex	CCDC171	0	0.85	0	0.03	0.12	1	-2.13	0.0334	0.846
Lung	XRCC6BP1	0	0.78	0	0.04	0.19	1	-2.13	0.0334	0.846
METSIM.ADIPOSE.RNASEQ	RP11-37B2.1	0	0.93	0	0.03	0.04	1	-2.13	0.0334	0.846
Muscle_Skeletal	CTC-462L7.1	0.02	0.8	0	0.03	0.16	1	-2.13	0.0334	0.846
Muscle_Skeletal	C18orf8	0	0.85	0	0.02	0.13	1	-2.13	0.0334	0.846
Nerve_Tibial	TWSG1	0	0.79	0	0.03	0.18	1	-2.13	0.0334	0.846
Adipose_Subcutaneous	DNM2	0.08	0.4	0.01	0.06	0.44	4	2.13	0.0334	0.846
Brain_Hippocampus	MDS2	0.9	0.04	0.05	0	0	2	2.13	0.0334	0.846
Stomach	ZNF83	0	0.57	0	0.04	0.39	1	2.13	0.0334	0.846
Esophagus_Mucosa	FAH	0.79	0.17	0.03	0.01	0.01	1	-2.13	0.0334	0.846
Skin_Not_Sun_Exposed_Suprapubic	ASAH1	0.71	0.19	0.05	0.01	0.04	1	2.13	0.0334	0.846
Skin_Sun_Exposed_Lower_leg	XRCC6BP1	0	0.78	0	0.04	0.19	1	-2.13	0.0334	0.846
Esophagus_Muscularis	RP11-77H9.2	0	0.83	0	0.04	0.12	1	2.13	0.0334	0.846
Artery_Coronary	ATP2A2	0.93	0.06	0.01	0	0	1	-2.13	0.0334	0.846
Pituitary	CYP4F32P	0	0.83	0	0	0.17	1	-2.13	0.0334	0.846
Thyroid	H2AFJ	0.8	0.16	0.02	0	0.02	1	-2.13	0.0334	0.846
Adipose_Subcutaneous	CTD-2619J13.9	0.86	0.11	0.02	0	0.01	1	2.13	0.0334	0.846
Brain_Nucleus_accumbens_basal_ganglia	IER2	0.93	0.04	0.03	0	0	1	2.13	0.0335	0.846
Uterus	OR8S1	0.82	0.07	0.05	0	0.06	1	2.13	0.0335	0.846
Cells_Transformed_fibroblasts	RP11-1017G21.5	0	0.87	0	0.02	0.11	1	2.13	0.0335	0.846
Cells_Transformed_fibroblasts	ZRANB3	0.2	0.66	0.01	0.02	0.1	1	2.13	0.0335	0.846
Ovary	BMPR1B	0.79	0.16	0.02	0	0.02	1	-2.13	0.0335	0.846
Pancreas	RP11-619A14.3	0.41	0.5	0.02	0.02	0.05	1	-2.13	0.0335	0.846
Colon_Sigmoid	ATP5J2	0.68	0.11	0.15	0.02	0.03	2	-2.13	0.0335	0.846
Skin_Sun_Exposed_Lower_leg	SEC23B	0	0.82	0	0.02	0.15	1	-2.13	0.0335	0.846
Thyroid	ZNF789	0.72	0.07	0.16	0.02	0.04	2	-2.13	0.0335	0.846
Brain_Putamen_basal_ganglia	RP11-212P7.2	0.71	0.24	0.03	0.01	0.02	1	-2.13	0.0335	0.846
Colon_Transverse	RP11-110I1.14	0.77	0.16	0.02	0	0.04	1	-2.13	0.0335	0.846
Heart_Atrial_Appendage	LSMEM1	0.92	0.05	0.03	0	0	1	-2.13	0.0335	0.846
Pituitary	SLC25A39	0	0.66	0	0.02	0.32	1	-2.13	0.0335	0.846
Brain_Caudate_basal_ganglia	AD000090.2	0.86	0.1	0.02	0	0.02	1	-2.13	0.0335	0.846
Muscle_Skeletal	SH3RF3-AS1	0.06	0.84	0	0.03	0.07	1	-2.13	0.0335	0.846
Artery_Tibial	VLDLR	0	0.8	0	0.04	0.17	1	-2.13	0.0335	0.846
Brain_Cerebellar_Hemisphere	RP11-521O16.1	0.85	0.12	0.02	0	0.01	1	2.13	0.0335	0.846
Brain_Substantia_nigra	ANGEL2	0.84	0.07	0.07	0.01	0.01	1	2.13	0.0335	0.846
Esophagus_Gastroesophageal_Junction	RP11-268J15.5	0.01	0.77	0	0.02	0.2	1	-2.13	0.0335	0.846
Liver	SUCLA2	0.86	0.09	0.03	0	0.02	1	-2.13	0.0335	0.846
Nerve_Tibial	TMEM50B	0	0.8	0	0.02	0.18	1	-2.13	0.0335	0.846
Testis	FARSB	0.86	0.11	0.03	0	0	1	-2.13	0.0335	0.846
Cells_Transformed_fibroblasts	RPL13	0	0.77	0	0.04	0.18	1	2.13	0.0335	0.846
Brain_Frontal_Cortex_BA9	RP11-111K18.2	0.89	0.08	0.03	0	0	1	2.13	0.0335	0.846
Artery_Coronary	WDR66	0	0.77	0	0.02	0.21	1	2.13	0.0335	0.846
Brain_Cerebellar_Hemisphere	MYRIP	0.09	0.71	0	0.01	0.19	1	2.13	0.0335	0.846
Cells_Transformed_fibroblasts	DDX11L2	0	0.85	0	0.06	0.09	1	-2.13	0.0335	0.846
Spleen	MED22	0.06	0.87	0	0.03	0.04	1	2.13	0.0335	0.846
Vagina	RP11-118B18.1	0.92	0.06	0.02	0	0	1	2.13	0.0335	0.846
Brain_Cerebellum	RIPK2	0.84	0.12	0.02	0	0.01	1	-2.13	0.0335	0.846
Testis	FAM107B	0.37	0.59	0.01	0.02	0.02	1	-2.13	0.0335	0.846
Lung	RP11-130F10.1	0.05	0.76	0	0.04	0.16	1	2.13	0.0336	0.846
Thyroid	TMEM50B	0	0.8	0	0.02	0.18	1	-2.13	0.0336	0.846
Heart_Left_Ventricle	SIGLEC11	0.25	0.66	0.01	0.02	0.06	1	-2.13	0.0336	0.846
Cells_Transformed_fibroblasts	RP11-466L17.1	0.02	0.8	0	0.04	0.14	1	-2.13	0.0336	0.846
Brain_Frontal_Cortex_BA9	TEAD2	0.61	0.34	0.01	0.01	0.03	1	-2.13	0.0336	0.846
Artery_Tibial	SNX24	0.71	0.2	0.05	0.02	0.02	1	2.13	0.0336	0.846
Spleen	PARP14	0.17	0.7	0	0.02	0.11	1	-2.13	0.0336	0.846
Artery_Aorta	CTD-3110H11.1	0	0.81	0	0.02	0.17	1	-2.13	0.0336	0.846
Brain_Hypothalamus	XRCC6BP1	0	0.78	0	0.04	0.19	1	-2.13	0.0336	0.846
Thyroid	SGTA	0	0.7	0	0.02	0.28	1	-2.12	0.0336	0.846
Adipose_Visceral_Omentum	ASCC1	0	0.86	0	0.02	0.12	1	2.12	0.0336	0.846
Testis	EMID1	0.86	0.08	0.04	0	0.02	1	2.12	0.0336	0.846
Whole_Blood	TRIT1	0	0.51	0	0.01	0.48	1	2.12	0.0336	0.846
Artery_Coronary	GCC2	0	0.78	0	0.07	0.15	1	-2.12	0.0336	0.846
Artery_Tibial	OSBPL7	0	0.9	0	0.07	0.03	1	2.13	0.0336	0.846
Artery_Tibial	ICOSLG	0.51	0.23	0.14	0.06	0.06	1	-2.12	0.0336	0.846
CMC.BRAIN.RNASEQ_SPLICING	NEK11	0	0.9	0	0.02	0.07	1	-2.12	0.0336	0.846
GTEx.Whole_Blood	TRMT12	0	0.84	0	0.04	0.12	1	2.12	0.0336	0.846
Muscle_Skeletal	LINC00865	0	0.64	0	0.25	0.11	1	2.12	0.0336	0.846
Pancreas	PDXK	0.63	0.15	0.16	0.04	0.02	2	-2.12	0.0336	0.846
Brain_Cerebellar_Hemisphere	SIRT5	0	0.78	0	0.05	0.17	1	2.12	0.0336	0.846
GTEx.Whole_Blood	SMG5	0	0.82	0	0.03	0.16	1	-2.12	0.0336	0.846
Minor_Salivary_Gland	MS4A14	0.08	0.79	0	0.02	0.1	1	2.12	0.0336	0.846
Breast_Mammary_Tissue	RAB40C	0	0.8	0	0.03	0.16	1	-2.12	0.0336	0.846
Breast_Mammary_Tissue	CCDC171	0.09	0.76	0	0.03	0.12	1	-2.12	0.0336	0.846
Cells_Transformed_fibroblasts	PDCD5	0	0.92	0	0.02	0.05	1	2.12	0.0336	0.846
CMC.BRAIN.RNASEQ/CMC	OMA1	0	0.79	0	0.03	0.18	1	-2.12	0.0336	0.846
Brain_Putamen_basal_ganglia	LINC00577	0.36	0.57	0.01	0.02	0.04	1	2.12	0.0336	0.846
Brain_Substantia_nigra	TCFL5	0.59	0.35	0.02	0.01	0.03	1	-2.12	0.0336	0.846
Artery_Aorta	SETX	0	0.68	0	0.02	0.3	1	2.12	0.0336	0.846
Colon_Sigmoid	CDRT4	0	0.86	0	0.02	0.12	1	-2.12	0.0336	0.846
Brain_Cortex	RP11-1017G21.5	0.07	0.83	0	0.02	0.08	1	2.12	0.0336	0.846
Adipose_Visceral_Omentum	HEXA	0.81	0.13	0.02	0	0.03	1	2.12	0.0336	0.846
CMC.BRAIN.RNASEQ/CMC	NIPSNAP1	0	0.77	0	0.04	0.18	1	2.12	0.0336	0.846
Artery_Aorta	TRIM23	0	0.87	0	0.03	0.1	1	2.12	0.0337	0.846
Muscle_Skeletal	IPO11	0	0.47	0	0.04	0.49	4	2.12	0.0337	0.846
Nerve_Tibial	BDH1	0.47	0.48	0.01	0.01	0.03	1	-2.12	0.0337	0.846
CMC.BRAIN.RNASEQ_SPLICING	DNAJA4	0	0.79	0	0.02	0.2	1	2.12	0.0337	0.846
Esophagus_Mucosa	RP11-62H7.2	0.02	0.66	0	0.04	0.28	1	-2.12	0.0337	0.846
Esophagus_Mucosa	ERCC6L2	0.26	0.57	0.01	0.02	0.14	1	-2.12	0.0337	0.846
Heart_Atrial_Appendage	CTSB	0	0.8	0	0.02	0.17	1	-2.12	0.0337	0.846
Thyroid	TPSB2	0.04	0.8	0	0.03	0.14	1	2.12	0.0337	0.846
Breast_Mammary_Tissue	PIGQ	0.05	0.77	0	0.03	0.15	1	-2.12	0.0337	0.846
Adipose_Subcutaneous	AC007966.1	0	0.53	0	0.02	0.45	1	-2.12	0.0337	0.846
Colon_Sigmoid	MAPK8	0.03	0.78	0	0.01	0.17	1	-2.12	0.0337	0.846
Heart_Left_Ventricle	OXCT2	0.03	0.87	0	0.02	0.09	1	-2.12	0.0337	0.846
Skin_Sun_Exposed_Lower_leg	RERE	0	0.86	0	0.02	0.12	1	-2.12	0.0337	0.846
Skin_Not_Sun_Exposed_Suprapubic	PPIC	0.64	0.28	0.05	0.02	0.01	1	-2.12	0.0337	0.846
Breast_Mammary_Tissue	TPO	0.44	0.46	0.01	0.01	0.07	1	2.12	0.0337	0.846
CMC.BRAIN.RNASEQ_SPLICING	NUCB2	0	0.8	0	0.02	0.18	1	-2.12	0.0337	0.846
Esophagus_Mucosa	RP11-480A16.1	0.49	0.39	0.02	0.02	0.08	1	2.12	0.0337	0.846
GTEx.Whole_Blood	CTB-33G10.6	0.83	0.15	0.01	0	0.01	1	-2.12	0.0337	0.846
METSIM.ADIPOSE.RNASEQ	ZBTB49	0	0.78	0	0.03	0.2	1	2.12	0.0337	0.846
Skin_Sun_Exposed_Lower_leg	CNGA4	0.28	0.59	0.01	0.02	0.1	1	2.12	0.0337	0.846
Esophagus_Mucosa	FAM43B	0	0.8	0	0.02	0.18	1	2.12	0.0337	0.846
Adipose_Subcutaneous	TMEM50B	0	0.8	0	0.02	0.18	1	-2.12	0.0337	0.846
Cells_Transformed_fibroblasts	MAN1A2	0	0.87	0	0.03	0.1	1	2.12	0.0337	0.846
Stomach	SCML2P2	0.92	0.05	0.02	0	0.01	1	-2.12	0.0337	0.846
METSIM.ADIPOSE.RNASEQ	TUBGCP5	0	0.57	0	0.02	0.41	1	2.12	0.0337	0.846
Stomach	AP001469.9	0.03	0.88	0	0.05	0.04	1	-2.12	0.0337	0.846
Artery_Aorta	RP11-677M14.5	0	0.78	0	0.02	0.2	1	-2.12	0.0337	0.846
CMC.BRAIN.RNASEQ_SPLICING	SOBP	0.01	0.78	0	0.05	0.16	1	2.12	0.0337	0.846
Skin_Sun_Exposed_Lower_leg	RP11-299J3.8	0.01	0.85	0	0.02	0.12	1	-2.12	0.0337	0.846
Brain_Anterior_cingulate_cortex_BA24	C19orf71	0.84	0.13	0.02	0	0.01	1	-2.12	0.0338	0.846
Brain_Caudate_basal_ganglia	CCDC180	0.21	0.63	0.01	0.02	0.13	1	-2.12	0.0338	0.846
Colon_Transverse	HNMT	0	0.95	0	0.02	0.03	1	-2.12	0.0338	0.846
Skin_Not_Sun_Exposed_Suprapubic	CDRT4	0	0.85	0	0.02	0.13	1	-2.12	0.0338	0.846
Artery_Coronary	RP11-157J24.2	0	0.76	0	0.02	0.22	1	2.12	0.0338	0.846
Brain_Cerebellar_Hemisphere	ZNF205-AS1	0.92	0.06	0.02	0	0	1	2.12	0.0338	0.846
Esophagus_Mucosa	PRKCDBP	0	0.83	0	0.03	0.14	1	2.12	0.0338	0.846
Adrenal_Gland	HERC1	0.3	0.53	0.01	0.02	0.15	1	-2.12	0.0338	0.846
Brain_Spinal_cord_cervical_c-1	DHODH	0.82	0.06	0.09	0.01	0.02	2	2.12	0.0338	0.846
Pancreas	ALG8	0.46	0.45	0.02	0.02	0.05	1	-2.12	0.0338	0.846
Uterus	KLHL7-AS1	0	0.77	0	0.09	0.14	1	2.12	0.0338	0.846
Thyroid	SLC38A11	0	0.77	0	0.02	0.21	1	-2.12	0.0338	0.846
METSIM.ADIPOSE.RNASEQ	TMEM218	0.13	0.79	0	0.02	0.05	1	-2.12	0.0338	0.846
Testis	KIAA1683	0	0.81	0	0.02	0.17	1	-2.12	0.0338	0.846
Thyroid	FFAR3	0	0.83	0	0.02	0.15	1	-2.12	0.0338	0.846
Thyroid	AC005082.12	0	0.75	0	0.09	0.17	1	2.12	0.0338	0.846
Brain_Putamen_basal_ganglia	RP11-540A21.2	0.64	0.08	0.17	0.02	0.1	2	-2.12	0.0338	0.846
Brain_Substantia_nigra	AC069513.4	0.64	0.22	0.02	0.01	0.12	1	2.12	0.0338	0.846
CMC.BRAIN.RNASEQ_SPLICING	PAK1	0.04	0.86	0	0.04	0.05	1	2.12	0.0338	0.846
Heart_Atrial_Appendage	LINC00312	0.69	0.21	0.06	0.02	0.02	1	-2.12	0.0338	0.846
Heart_Left_Ventricle	SMAD4	0.83	0.06	0.05	0	0.06	NA	-2.12	0.0338	0.846
Spleen	UROD	0.71	0.2	0.04	0.01	0.03	1	2.12	0.0338	0.846
Stomach	CPNE1	0	0.88	0	0.01	0.11	1	2.12	0.0338	0.846
Heart_Left_Ventricle	THAP5	0	0.7	0	0.16	0.14	1	-2.12	0.0338	0.846
Artery_Aorta	POLE	0.74	0.22	0.01	0	0.03	1	2.12	0.0338	0.846
Thyroid	RP11-274B21.8	0	0.88	0	0.03	0.09	1	2.12	0.0338	0.846
Adipose_Subcutaneous	AC108448.2	0.04	0.88	0	0.03	0.05	1	-2.12	0.0338	0.846
Pituitary	RP11-141C7.4	0.2	0.4	0	0.01	0.39	1	2.12	0.0338	0.846
Thyroid	SYK	0	0.75	0	0.05	0.2	1	-2.12	0.0338	0.846
Adipose_Visceral_Omentum	FZD6	0.02	0.76	0	0.03	0.19	1	-2.12	0.0338	0.846
CMC.BRAIN.RNASEQ/CMC	C17orf75	0	0.88	0	0.02	0.1	1	2.12	0.0338	0.846
Esophagus_Muscularis	SORD	0.75	0.21	0.01	0	0.02	1	-2.12	0.0338	0.846
Brain_Frontal_Cortex_BA9	CTU2	0.61	0.3	0.02	0.01	0.06	1	-2.12	0.0338	0.846
Lung	WASF1	0.05	0.6	0.01	0.12	0.22	1	-2.12	0.0338	0.846
Testis	PXDNL	0.54	0.08	0.04	0.01	0.33	4	2.12	0.0338	0.846
Esophagus_Muscularis	CENPN	0.01	0.59	0	0.05	0.36	1	-2.12	0.0338	0.846
Heart_Left_Ventricle	RP11-91P24.7	0.74	0.2	0.03	0.01	0.02	1	2.12	0.0338	0.846
Lung	CARS-AS1	0.35	0.51	0.01	0.02	0.11	1	2.12	0.0338	0.846
Pituitary	NME1-NME2	0.01	0.81	0	0.03	0.15	1	2.12	0.0339	0.846
Artery_Coronary	SLC38A10	0.93	0.05	0.02	0	0	1	2.12	0.0339	0.846
Pituitary	COLQ	0.66	0.28	0.02	0.01	0.04	1	-2.12	0.0339	0.846
Brain_Anterior_cingulate_cortex_BA24	GABPB1-AS1	0.67	0.26	0.02	0.01	0.04	1	-2.12	0.0339	0.846
Stomach	INO80B	0.87	0.1	0.02	0	0	1	-2.12	0.0339	0.846
Liver	ULK4	0.71	0.25	0.02	0.01	0.02	1	2.12	0.0339	0.846
Brain_Anterior_cingulate_cortex_BA24	WNT3	0.61	0.32	0.01	0	0.05	1	-2.12	0.0339	0.846
CMC.BRAIN.RNASEQ/CMC	GFM2	0	0.85	0	0.04	0.11	1	-2.12	0.0339	0.846
Heart_Atrial_Appendage	CNPPD1	0.14	0.81	0	0.02	0.03	1	-2.12	0.0339	0.846
Skin_Sun_Exposed_Lower_leg	SNRPC	0	0.66	0	0.08	0.26	1	2.12	0.0339	0.846
Brain_Cerebellum	PIGZ	0	0.81	0	0.02	0.17	1	2.12	0.0339	0.846
GTEx.Whole_Blood	NT5DC1	0.72	0.22	0.02	0.01	0.03	1	2.12	0.0339	0.846
Brain_Amygdala	AC007966.1	0	0.66	0	0.03	0.32	1	-2.12	0.0339	0.846
Cells_Transformed_fibroblasts	TPM2	0.2	0.65	0.01	0.02	0.12	1	-2.12	0.0339	0.846
Thyroid	RBPJ	0.18	0.76	0.01	0.03	0.03	1	2.12	0.0339	0.846
CMC.BRAIN.RNASEQ/CMC	C9orf114	0.11	0.76	0	0.01	0.11	1	-2.12	0.0339	0.846
Esophagus_Muscularis	RP11-665G4.1	0	0.77	0	0.02	0.21	1	-2.12	0.0339	0.846
Skin_Sun_Exposed_Lower_leg	POLR2M	0.61	0.3	0.02	0.01	0.05	1	2.12	0.0339	0.846
Adipose_Subcutaneous	RP11-677M14.7	0	0.78	0	0.02	0.2	1	-2.12	0.0339	0.846
Cells_EBV-transformed_lymphocytes	PNPT1	0.01	0.82	0	0.02	0.15	1	-2.12	0.0339	0.846
Adipose_Subcutaneous	AC016995.3	0	0.88	0	0.02	0.1	1	-2.12	0.0339	0.846
Adipose_Subcutaneous	RP11-399D6.2	0	0.78	0	0.04	0.18	1	-2.12	0.0339	0.846
Muscle_Skeletal	ALDH1B1	0	0.94	0	0.03	0.03	1	-2.12	0.0339	0.846
Artery_Tibial	KLRD1	0.07	0.69	0	0.02	0.21	1	2.12	0.034	0.846
Minor_Salivary_Gland	VAMP1	0.4	0.53	0.02	0.02	0.02	1	2.12	0.034	0.846
Lung	RAB40C	0.07	0.75	0	0.03	0.15	1	-2.12	0.034	0.847
Colon_Transverse	CNKSR3	0.76	0.19	0.02	0	0.02	1	-2.12	0.034	0.847
Skin_Not_Sun_Exposed_Suprapubic	COX16	0	0.81	0	0.02	0.17	1	-2.12	0.034	0.847
CMC.BRAIN.RNASEQ/CMC	POLR3F	0	0.88	0	0.02	0.09	1	-2.12	0.034	0.847
Skin_Not_Sun_Exposed_Suprapubic	CTD-3110H11.1	0	0.84	0	0.02	0.14	1	-2.12	0.034	0.847
Spleen	LINC00639	0	0.81	0	0.02	0.16	1	2.12	0.034	0.847
Brain_Cerebellar_Hemisphere	U91328.22	0.7	0.18	0.07	0.02	0.03	1	-2.12	0.034	0.847
Brain_Hypothalamus	KLHL7-AS1	0	0.78	0	0.09	0.13	1	2.12	0.034	0.847
Brain_Nucleus_accumbens_basal_ganglia	HMBS	0	0.72	0	0.02	0.25	1	2.12	0.034	0.847
Skin_Not_Sun_Exposed_Suprapubic	KCNK2	0.91	0.06	0.03	0	0	1	-2.12	0.034	0.847
Small_Intestine_Terminal_Ileum	ZNF192P1	0.11	0.8	0.01	0.06	0.03	1	-2.12	0.034	0.847
Skin_Sun_Exposed_Lower_leg	RIPK2	0.28	0.6	0.01	0.02	0.1	1	-2.12	0.034	0.847
Thyroid	AC005154.8	0	0.81	0	0.04	0.16	1	-2.12	0.034	0.847
Brain_Nucleus_accumbens_basal_ganglia	WFIKKN1	0	0.8	0	0.04	0.17	1	-2.12	0.034	0.847
Adipose_Visceral_Omentum	RP11-677M14.5	0	0.78	0	0.02	0.2	1	-2.12	0.034	0.847
Artery_Tibial	STARD13	0	0.84	0	0.07	0.09	1	2.12	0.034	0.847
Brain_Nucleus_accumbens_basal_ganglia	SLC26A8	0.78	0.2	0.01	0	0.01	1	-2.12	0.034	0.847
Cells_EBV-transformed_lymphocytes	WDR66	0.88	0.09	0.02	0	0.01	1	-2.12	0.034	0.847
Lung	CDKL2	0.71	0.22	0.05	0.02	0.01	1	-2.12	0.034	0.847
Muscle_Skeletal	HRAS	0	0.89	0	0.02	0.08	1	2.12	0.0341	0.847
Thyroid	KLHL7-AS1	0	0.76	0	0.09	0.15	1	2.12	0.0341	0.847
Brain_Frontal_Cortex_BA9	RP11-268J15.5	0.42	0.45	0.01	0.01	0.11	1	-2.12	0.0341	0.847
Skin_Not_Sun_Exposed_Suprapubic	NTNG1	0.7	0.27	0.01	0	0.01	1	-2.12	0.0341	0.848
Heart_Atrial_Appendage	LINC00865	0	0.64	0	0.25	0.11	1	2.12	0.0341	0.848
Nerve_Tibial	TFAP2A-AS1	0.04	0.87	0	0.03	0.05	1	-2.12	0.0341	0.848
CMC.BRAIN.RNASEQ/CMC	XRCC5	0.36	0.36	0.02	0.02	0.25	1	2.12	0.0341	0.848
METSIM.ADIPOSE.RNASEQ	MICAL2	0.8	0.12	0.07	0.01	0.01	1	-2.12	0.0341	0.848
Thyroid	HMGB1P1	0	0.79	0	0.03	0.18	1	2.12	0.0341	0.848
Adipose_Visceral_Omentum	MCM3AP	0	0.9	0	0.06	0.04	1	-2.12	0.0341	0.848
NTR.BLOOD.RNAARR	CPVL	0	0.86	0	0.04	0.11	1	2.12	0.0341	0.848
Testis	ENDOG	0.02	0.8	0	0.01	0.16	1	2.12	0.0341	0.848
Skin_Not_Sun_Exposed_Suprapubic	ATF5	0.92	0.05	0.03	0	0	1	-2.12	0.0341	0.848
Brain_Caudate_basal_ganglia	BLOC1S2	0	0.84	0	0.02	0.14	1	2.12	0.0341	0.848
Esophagus_Gastroesophageal_Junction	RP11-305L7.6	0.81	0.08	0.1	0.01	0.01	2	2.12	0.0341	0.848
Prostate	AC005154.7	0	0.76	0	0.04	0.2	1	-2.12	0.0341	0.848
Brain_Anterior_cingulate_cortex_BA24	RHBDL3	0.88	0.07	0.03	0	0.01	1	2.12	0.0341	0.848
Adipose_Visceral_Omentum	WFIKKN1	0	0.8	0	0.04	0.17	1	-2.12	0.0341	0.848
Adipose_Visceral_Omentum	TWSG1	0	0.81	0	0.03	0.16	1	-2.12	0.0341	0.848
Nerve_Tibial	CAAP1	0.01	0.77	0	0.04	0.18	1	2.12	0.0342	0.848
Testis	GPNMB	0.04	0.72	0	0.08	0.15	1	-2.12	0.0342	0.848
CMC.BRAIN.RNASEQ/CMC	CCDC85A	0.53	0.36	0.03	0.02	0.06	1	-2.12	0.0342	0.848
Nerve_Tibial	NALCN	0	0.73	0	0.07	0.2	1	2.12	0.0342	0.848
Brain_Cerebellum	MIR7-3HG	0	0.82	0	0.02	0.16	1	2.12	0.0342	0.848
Adipose_Visceral_Omentum	FSIP2	0.79	0.14	0.03	0.01	0.03	1	2.12	0.0342	0.848
Adipose_Subcutaneous	METTL5	0.02	0.81	0	0.09	0.07	1	-2.12	0.0342	0.848
Colon_Sigmoid	TBKBP1	0	0.88	0	0.07	0.04	1	-2.12	0.0342	0.848
METSIM.ADIPOSE.RNASEQ	RP11-479O17.10	0.02	0.92	0	0.02	0.04	1	-2.12	0.0342	0.848
Artery_Aorta	TMEM50B	0	0.8	0	0.02	0.18	1	-2.12	0.0342	0.848
Colon_Transverse	PAQR6	0.5	0.4	0.02	0.01	0.07	1	-2.12	0.0342	0.848
Esophagus_Muscularis	COPS3	0.03	0.68	0	0.02	0.27	1	2.12	0.0342	0.848
GTEx.Whole_Blood	HLA-DPB1	0.25	0.67	0.01	0.02	0.06	1	2.12	0.0342	0.848
NTR.BLOOD.RNAARR	NIPA2	0	0.93	0	0.02	0.04	1	-2.12	0.0342	0.848
NTR.BLOOD.RNAARR	DCLK2	0	0.74	0	0.03	0.23	1	-2.12	0.0342	0.848
Adipose_Visceral_Omentum	RN7SL333P	0.72	0.21	0.03	0.01	0.04	1	-2.12	0.0342	0.848
Adipose_Visceral_Omentum	FAM57A	0	0.93	0	0.02	0.05	1	2.12	0.0342	0.848
Brain_Cortex	LINC00865	0	0.64	0	0.25	0.12	1	2.12	0.0342	0.848
Heart_Atrial_Appendage	ZNF781	0	0.79	0	0.01	0.2	1	-2.12	0.0342	0.848
Heart_Atrial_Appendage	KLHL7-AS1	0	0.76	0	0.09	0.15	1	2.12	0.0342	0.848
Liver	FAM188B	0.03	0.82	0	0.04	0.12	1	2.12	0.0342	0.848
Stomach	PHOSPHO2	0	0.81	0	0.11	0.08	1	2.12	0.0342	0.848
Testis	RP11-11K13.1	0	0.85	0	0.03	0.12	1	2.12	0.0342	0.848
Whole_Blood	AC013264.2	0	0.76	0	0.09	0.15	1	-2.12	0.0342	0.848
Artery_Coronary	AC007952.5	0.94	0.04	0.02	0	0.01	1	2.12	0.0342	0.848
Adrenal_Gland	FRMD3	0	0.8	0	0.04	0.17	1	2.12	0.0342	0.848
CMC.BRAIN.RNASEQ/CMC	EIF2D	0.83	0.13	0.02	0	0.01	1	2.12	0.0342	0.848
Muscle_Skeletal	ABHD1	0.59	0.31	0.01	0.01	0.08	1	2.12	0.0342	0.848
Brain_Cerebellar_Hemisphere	FZR1	0.05	0.86	0	0.02	0.07	1	-2.12	0.0342	0.848
Spleen	LRRK1	0.26	0.37	0.03	0.04	0.29	1	-2.12	0.0342	0.848
Cells_Transformed_fibroblasts	SCUBE3	0	0.82	0	0.09	0.08	1	2.12	0.0342	0.848
CMC.BRAIN.RNASEQ_SPLICING	NDRG4	0	0.88	0	0.02	0.1	1	2.12	0.0342	0.848
Spleen	TMEM41B	0.22	0.5	0.06	0.14	0.06	1	-2.12	0.0342	0.848
Pituitary	NUPL2	0	0.74	0	0.09	0.17	1	-2.12	0.0343	0.848
Colon_Transverse	LEKR1	0	0.91	0	0.03	0.06	1	-2.12	0.0343	0.848
Ovary	KLHL7-AS1	0	0.77	0	0.09	0.14	1	2.12	0.0343	0.848
Pituitary	TAC3	0.71	0.2	0.03	0.01	0.06	1	-2.12	0.0343	0.848
Minor_Salivary_Gland	AC019118.3	0.89	0.08	0.02	0	0	1	2.12	0.0343	0.848
CMC.BRAIN.RNASEQ_SPLICING	DAB1	0	0.83	0	0.04	0.14	1	-2.12	0.0343	0.848
Adipose_Visceral_Omentum	TPSB2	0	0.83	0	0.03	0.15	1	2.12	0.0343	0.848
Brain_Cerebellar_Hemisphere	POLDIP2	0.58	0.35	0.01	0.01	0.05	1	2.12	0.0343	0.848
CMC.BRAIN.RNASEQ/CMC	ANKS1B	0.02	0.85	0	0.06	0.08	1	-2.12	0.0343	0.848
NTR.BLOOD.RNAARR	ICOSLG	0.01	0.59	0	0.16	0.24	1	2.12	0.0343	0.848
Brain_Cerebellar_Hemisphere	EIF4HP2	0.01	0.84	0	0.02	0.14	1	-2.12	0.0343	0.848
Whole_Blood	CTD-2083E4.6	0.58	0.33	0.01	0.01	0.07	1	2.12	0.0343	0.848
Breast_Mammary_Tissue	MYBPHL	0.2	0.36	0.14	0.26	0.03	1	2.12	0.0343	0.848
Adipose_Subcutaneous	WASF1	0	0.58	0	0.12	0.3	1	-2.12	0.0343	0.848
Brain_Cortex	AGMO	0.71	0.21	0.05	0.02	0.01	1	-2.12	0.0343	0.848
NTR.BLOOD.RNAARR	SMG5	0	0.82	0	0.03	0.15	1	-2.12	0.0343	0.848
Thyroid	SMYD2	0	0.91	0	0.03	0.06	1	2.12	0.0343	0.848
Lung	AC005082.1	0.02	0.74	0	0.09	0.15	1	-2.12	0.0343	0.848
Testis	SMARCC2	0.06	0.6	0	0.01	0.32	1	2.12	0.0343	0.848
Cells_Transformed_fibroblasts	ALDH7A1	0	0.89	0	0.04	0.07	1	2.12	0.0343	0.848
GTEx.Whole_Blood	ARL17A	0.96	0.03	0.01	0	0	1	2.12	0.0343	0.848
Nerve_Tibial	TCP10L	0	0.9	0	0.02	0.08	1	2.12	0.0344	0.849
Brain_Cerebellar_Hemisphere	TRMT6	0.87	0.07	0.05	0	0	1	-2.12	0.0344	0.849
Skin_Not_Sun_Exposed_Suprapubic	NEK11	0	0.9	0	0.02	0.08	1	2.12	0.0344	0.849
Testis	LGALS17A	0.91	0.05	0.03	0	0	1	-2.12	0.0344	0.849
Adipose_Visceral_Omentum	C1QL3	0	0.82	0	0.02	0.16	1	2.12	0.0344	0.849
Esophagus_Mucosa	MYO7A	0.51	0.4	0.02	0.02	0.05	1	2.12	0.0344	0.849
CMC.BRAIN.RNASEQ/CMC	SCAI	0.77	0.2	0.01	0	0.01	1	-2.12	0.0344	0.849
Muscle_Skeletal	YBEY	0	0.91	0	0.06	0.03	1	-2.12	0.0344	0.849
Small_Intestine_Terminal_Ileum	RP11-399D6.2	0.07	0.7	0	0.04	0.19	1	-2.12	0.0344	0.849
Muscle_Skeletal	CELF2	0.36	0.12	0.33	0.11	0.07	2	2.12	0.0344	0.849
Adipose_Visceral_Omentum	RAB40C	0.03	0.78	0	0.03	0.16	1	-2.12	0.0344	0.849
Colon_Sigmoid	CTD-3110H11.1	0	0.82	0	0.02	0.16	1	-2.12	0.0344	0.849
Thyroid	GCHFR	0.86	0.12	0.01	0	0	1	2.11	0.0344	0.849
Vagina	SMPD2	0.88	0.08	0.03	0	0.01	1	-2.12	0.0344	0.849
Colon_Sigmoid	BLOC1S2	0.06	0.79	0	0.02	0.14	1	2.11	0.0344	0.849
Muscle_Skeletal	GABPB1-AS1	0	0.81	0	0.02	0.17	1	-2.11	0.0344	0.849
Pancreas	RP11-407B7.1	0.6	0.35	0.02	0.01	0.02	1	2.11	0.0344	0.849
Skin_Sun_Exposed_Lower_leg	MPPED1	0.04	0.65	0.01	0.18	0.12	1	-2.11	0.0344	0.849
Skin_Not_Sun_Exposed_Suprapubic	PPFIBP2	0.88	0.08	0.04	0	0	1	2.11	0.0344	0.849
Artery_Tibial	RP11-399D6.2	0	0.9	0	0.05	0.05	1	-2.11	0.0345	0.849
Brain_Putamen_basal_ganglia	LAMC2	0.66	0.3	0.02	0.01	0.02	1	2.11	0.0345	0.849
Colon_Transverse	OR5BK1P	0.61	0.27	0.04	0.02	0.06	1	-2.11	0.0345	0.85
Skin_Sun_Exposed_Lower_leg	FANCG	0	0.89	0	0.06	0.06	1	2.11	0.0345	0.85
Lung	SAMD5	0.24	0.7	0	0.02	0.03	1	2.11	0.0345	0.85
Whole_Blood	CKS2	0.73	0.21	0.01	0	0.04	1	-2.11	0.0345	0.85
Prostate	RP11-299J3.8	0.09	0.84	0	0.02	0.04	1	-2.11	0.0345	0.85
Thyroid	NUPL2	0	0.75	0	0.09	0.16	1	-2.11	0.0345	0.85
Artery_Tibial	TWSG1	0	0.79	0	0.03	0.18	1	-2.11	0.0345	0.85
Brain_Substantia_nigra	VPS11	0.3	0.48	0.01	0.01	0.2	1	-2.11	0.0345	0.85
Colon_Transverse	NME1-NME2	0	0.81	0	0.03	0.16	1	2.11	0.0345	0.85
METSIM.ADIPOSE.RNASEQ	TMEM50B	0	0.79	0	0.02	0.19	1	-2.11	0.0345	0.85
Stomach	AATK	0	0.81	0	0.02	0.18	1	-2.11	0.0345	0.85
Testis	KLHL7-AS1	0	0.78	0	0.09	0.13	1	2.11	0.0345	0.85
CMC.BRAIN.RNASEQ/CMC	MAGI3	0.24	0.71	0.01	0.02	0.03	1	2.11	0.0345	0.85
Adipose_Subcutaneous	C1QBP	0.1	0.27	0.11	0.29	0.23	3	-2.11	0.0345	0.85
Artery_Tibial	RP11-125B21.2	0	0.8	0	0.04	0.17	1	-2.11	0.0345	0.85
Artery_Coronary	RIBC2	0.82	0.11	0.04	0.01	0.02	1	-2.11	0.0345	0.85
Heart_Left_Ventricle	WIPI1	0.04	0.86	0	0.02	0.08	1	-2.11	0.0345	0.85
Pituitary	RP11-274B21.8	0.47	0.4	0.02	0.02	0.1	1	2.11	0.0345	0.85
Whole_Blood	NPC2	0.85	0.12	0.02	0	0.01	1	-2.11	0.0345	0.85
Brain_Putamen_basal_ganglia	EFCAB11	0.03	0.56	0	0.02	0.38	1	-2.11	0.0345	0.85
Heart_Atrial_Appendage	C8orf49	0	0.9	0	0.03	0.07	1	2.11	0.0345	0.85
Thyroid	CEP104	0	0.84	0	0.03	0.13	1	-2.11	0.0345	0.85
Whole_Blood	MVB12A	0	0.8	0	0.02	0.18	1	2.11	0.0346	0.85
Pituitary	PMS2	0.03	0.71	0	0.02	0.25	1	2.11	0.0346	0.85
CMC.BRAIN.RNASEQ_SPLICING	PTPRN	0.84	0.14	0.02	0	0.01	1	-2.11	0.0346	0.85
Heart_Left_Ventricle	PDLIM3	0.85	0.1	0.04	0	0.01	1	-2.11	0.0346	0.85
Spleen	GCC2	0	0.78	0	0.07	0.15	1	-2.11	0.0346	0.85
CMC.BRAIN.RNASEQ/CMC	NALCN	0	0.41	0	0.04	0.55	4	2.11	0.0346	0.85
Brain_Hippocampus	RESP18	0.3	0.61	0.01	0.01	0.07	1	2.11	0.0346	0.85
Breast_Mammary_Tissue	UBQLN1	0.81	0.15	0.03	0	0.01	1	-2.11	0.0346	0.85
Vagina	NRXN2	0.92	0.06	0.02	0	0	1	2.11	0.0346	0.85
Brain_Substantia_nigra	WFIKKN1	0.03	0.77	0	0.03	0.16	1	-2.11	0.0346	0.85
CMC.BRAIN.RNASEQ_SPLICING	ELMO2	0	0.78	0	0.02	0.21	1	-2.11	0.0346	0.85
Thyroid	RP11-13P5.2	0	0.93	0	0.02	0.04	1	2.11	0.0346	0.85
Thyroid	MRPL40	0.23	0.36	0.01	0.02	0.38	4	-2.11	0.0346	0.85
Lung	P2RX2	0	0.93	0	0.01	0.06	1	-2.11	0.0346	0.85
Thyroid	PPWD1	0	0.87	0	0.03	0.1	1	2.11	0.0346	0.85
Muscle_Skeletal	ANGEL2	0	0.79	0	0.06	0.14	1	2.11	0.0346	0.85
Esophagus_Mucosa	KLHL7-AS1	0	0.78	0	0.09	0.13	1	2.11	0.0346	0.85
CMC.BRAIN.RNASEQ/CMC	AARS2	0	0.89	0	0.03	0.08	1	2.11	0.0346	0.851
Skin_Sun_Exposed_Lower_leg	TRMT61B	0	0.75	0	0.02	0.23	1	-2.11	0.0347	0.851
Ovary	KCTD14	0.79	0.16	0.03	0.01	0.02	1	2.11	0.0347	0.851
CMC.BRAIN.RNASEQ/CMC	GLYR1	0.1	0.8	0.01	0.06	0.03	1	-2.11	0.0347	0.851
Brain_Cerebellar_Hemisphere	RP11-5P18.10	0.84	0.13	0.01	0	0.01	1	-2.11	0.0347	0.851
Brain_Nucleus_accumbens_basal_ganglia	CCDC88B	0.37	0.53	0.02	0.03	0.05	1	2.11	0.0347	0.851
Esophagus_Gastroesophageal_Junction	PCSK2	0	0.82	0	0.03	0.16	1	-2.11	0.0347	0.851
Muscle_Skeletal	WFIKKN1	0	0.8	0	0.04	0.17	1	-2.11	0.0347	0.851
Testis	ANKRD44	0	0.76	0	0.09	0.15	1	-2.11	0.0347	0.851
Artery_Tibial	SAA1	0.69	0.27	0.02	0.01	0.02	1	2.11	0.0347	0.851
Brain_Amygdala	PRSS23	0.89	0.07	0.03	0	0	1	-2.11	0.0347	0.851
Brain_Nucleus_accumbens_basal_ganglia	GABPB1-AS1	0.03	0.8	0	0.02	0.15	1	-2.11	0.0347	0.851
Heart_Left_Ventricle	SH3GL2	0.04	0.81	0	0.03	0.12	1	2.11	0.0347	0.851
Nerve_Tibial	AC009228.1	0.33	0.62	0.01	0.02	0.02	1	2.11	0.0347	0.851
Adipose_Subcutaneous	SMG5	0	0.82	0	0.03	0.15	1	-2.11	0.0347	0.851
Nerve_Tibial	ZC3H11A	0.02	0.86	0	0.02	0.09	1	2.11	0.0347	0.851
Skin_Sun_Exposed_Lower_leg	CTC-327F10.4	0	0.89	0	0.02	0.09	1	-2.11	0.0347	0.851
Spleen	ATPIF1	0.58	0.39	0.01	0.01	0.02	1	-2.11	0.0347	0.851
Pituitary	RP11-620J15.3	0	0.83	0	0.04	0.13	1	-2.11	0.0347	0.851
Spleen	LINC00839	0.31	0.58	0.01	0.01	0.08	1	2.11	0.0347	0.851
Adipose_Subcutaneous	TMEM97	0	0.82	0	0.02	0.17	1	2.11	0.0347	0.851
Brain_Hippocampus	CYP4F32P	0.03	0.76	0	0	0.2	1	-2.11	0.0347	0.851
Esophagus_Mucosa	WASF1	0	0.72	0	0.15	0.14	1	-2.11	0.0348	0.851
CMC.BRAIN.RNASEQ_SPLICING	LSM1	0.12	0.83	0	0.02	0.03	1	2.11	0.0348	0.851
Brain_Cerebellar_Hemisphere	RP11-981G7.1	0	0.84	0	0.08	0.07	1	2.11	0.0348	0.851
Colon_Transverse	IGLV4-60	0	0.77	0	0.02	0.21	1	-2.11	0.0348	0.851
Esophagus_Muscularis	KLHL7-AS1	0	0.76	0	0.09	0.14	1	2.11	0.0348	0.851
Nerve_Tibial	PIK3CA	0.48	0.4	0.02	0.02	0.08	1	-2.11	0.0348	0.851
Cells_Transformed_fibroblasts	CTD-2083E4.6	0	0.78	0	0.01	0.2	1	2.11	0.0348	0.851
Heart_Left_Ventricle	ALG12	0.25	0.58	0.01	0.02	0.14	1	2.11	0.0348	0.851
Lung	KCNC4	0	0.87	0	0.04	0.09	1	-2.11	0.0348	0.851
Muscle_Skeletal	C5orf45	0.07	0.68	0.01	0.1	0.13	1	2.11	0.0348	0.851
NTR.BLOOD.RNAARR	MUC20	0.46	0.45	0.02	0.02	0.06	1	-2.11	0.0348	0.851
Artery_Aorta	PEBP4	0.22	0.64	0.01	0.03	0.09	1	-2.11	0.0348	0.851
Testis	RP11-480A16.1	0.01	0.84	0	0.03	0.12	1	2.11	0.0348	0.851
Brain_Substantia_nigra	FBXL5	0.89	0.07	0.03	0	0	1	-2.11	0.0348	0.851
CMC.BRAIN.RNASEQ_SPLICING	DZIP3	0	0.83	0	0.04	0.13	1	2.11	0.0348	0.851
Nerve_Tibial	ZNF671	0.76	0.19	0.03	0.01	0.02	1	2.11	0.0348	0.851
Pancreas	RP11-673E1.1	0	0.8	0	0.02	0.18	1	-2.11	0.0348	0.851
Prostate	TMEM50B	0.02	0.79	0	0.02	0.18	1	-2.11	0.0348	0.851
Uterus	WFIKKN1	0	0.8	0	0.04	0.16	1	-2.11	0.0348	0.851
Cells_Transformed_fibroblasts	GBP1	0.05	0.64	0	0.05	0.25	1	2.11	0.0348	0.851
Muscle_Skeletal	FGFR1OP	0.25	0.58	0.01	0.02	0.14	1	2.11	0.0348	0.851
CMC.BRAIN.RNASEQ/CMC	NCAPD2	0.19	0.74	0.01	0.02	0.03	1	-2.11	0.0348	0.851
Heart_Atrial_Appendage	ZNF385B	0.67	0.25	0.02	0.01	0.04	1	2.11	0.0348	0.851
Heart_Left_Ventricle	PAM16	0.85	0.06	0.06	0	0.02	1	2.11	0.0348	0.851
Thyroid	AC007966.1	0	0.54	0	0.02	0.44	1	-2.11	0.0348	0.851
Brain_Cortex	RNASEL	0	0.9	0	0.02	0.07	1	-2.11	0.0348	0.851
Brain_Spinal_cord_cervical_c-1	SGIP1	0.8	0.15	0.04	0.01	0.01	1	2.11	0.0348	0.851
Whole_Blood	TKT	0	0.86	0	0.02	0.12	1	-2.11	0.0348	0.851
Breast_Mammary_Tissue	GSDMD	0	0.88	0	0.03	0.09	1	2.11	0.0348	0.851
Nerve_Tibial	C9orf78	0	0.83	0	0.03	0.14	1	-2.11	0.0348	0.851
Whole_Blood	MROH6	0	0.9	0	0.03	0.07	1	-2.11	0.0348	0.851
Whole_Blood	MPV17L2	0.2	0.72	0	0.02	0.07	1	-2.11	0.0348	0.851
Spleen	IRF5	0.42	0.48	0.02	0.02	0.07	1	2.11	0.0348	0.851
Adipose_Subcutaneous	GABPB1-AS1	0	0.81	0	0.02	0.17	1	-2.11	0.0348	0.851
Esophagus_Muscularis	RP11-673E1.3	0.01	0.79	0	0.02	0.18	1	2.11	0.0348	0.851
Testis	UBALD1	0.02	0.77	0	0.07	0.14	1	2.11	0.0349	0.851
Adrenal_Gland	IRF5	0.01	0.4	0	0.01	0.57	4	2.11	0.0349	0.851
Lung	ATE1	0.03	0.74	0	0.07	0.17	1	2.11	0.0349	0.851
Colon_Sigmoid	RP11-562A8.5	0.89	0.09	0.02	0	0	1	2.11	0.0349	0.851
Testis	CERS6	0.9	0.07	0.02	0	0	1	2.11	0.0349	0.851
Heart_Left_Ventricle	TMEM161A	0	0.74	0	0.02	0.24	1	2.11	0.0349	0.851
Artery_Aorta	LIMS1	0	0.83	0	0.08	0.09	1	-2.11	0.0349	0.851
Lung	JKAMP	0.13	0.75	0	0.02	0.1	1	-2.11	0.0349	0.851
Adipose_Visceral_Omentum	HRAS	0.02	0.79	0	0.02	0.16	1	2.11	0.0349	0.851
Artery_Aorta	PSMD11	0.53	0.4	0.01	0.01	0.05	1	-2.11	0.0349	0.851
Esophagus_Gastroesophageal_Junction	SYNRG	0	0.62	0	0.02	0.36	1	-2.11	0.0349	0.851
Heart_Left_Ventricle	STXBP4	0.06	0.82	0	0.02	0.1	1	-2.11	0.0349	0.851
Liver	YWHAZ	0.87	0.09	0.03	0	0	1	2.11	0.0349	0.851
Skin_Not_Sun_Exposed_Suprapubic	RARRES1	0	0.9	0	0.02	0.08	1	-2.11	0.0349	0.851
Skin_Sun_Exposed_Lower_leg	PLTP	0	0.83	0	0.02	0.15	1	2.11	0.0349	0.851
Testis	C9orf84	0	0.83	0	0.02	0.15	1	2.11	0.0349	0.851
Vagina	NSA2	0	0.84	0	0.03	0.13	1	-2.11	0.0349	0.851
Adipose_Subcutaneous	NLRP1	0.1	0.28	0.07	0.19	0.36	4	2.11	0.0349	0.851
Heart_Left_Ventricle	ABCD3	0.37	0.46	0.02	0.02	0.12	1	2.11	0.0349	0.851
Small_Intestine_Terminal_Ileum	WFIKKN1	0	0.8	0	0.04	0.16	1	-2.11	0.0349	0.851
Breast_Mammary_Tissue	ANGEL2	0	0.79	0	0.06	0.14	1	2.11	0.0349	0.851
Cells_EBV-transformed_lymphocytes	WFIKKN1	0.36	0.51	0.02	0.02	0.1	1	-2.11	0.0349	0.851
Adipose_Subcutaneous	CSRNP3	0.34	0.56	0.01	0.01	0.08	1	-2.11	0.0349	0.851
Adipose_Subcutaneous	HECTD4	0.38	0.52	0.01	0.01	0.08	1	-2.11	0.0349	0.851
Brain_Cerebellum	NKTR	0.33	0.5	0.01	0.02	0.15	1	-2.11	0.035	0.851
Nerve_Tibial	SNX18	0.5	0.42	0.02	0.02	0.04	1	-2.11	0.035	0.851
Brain_Frontal_Cortex_BA9	RPL3P7	0.86	0.06	0.05	0	0.03	1	-2.11	0.035	0.851
Pancreas	SYS1	0	0.82	0	0.02	0.16	1	-2.11	0.035	0.851
Artery_Tibial	HSD17B12	0	0.9	0	0.03	0.07	1	2.11	0.035	0.851
Thyroid	RP11-543C4.1	0	0.72	0	0.02	0.27	1	-2.11	0.035	0.851
Skin_Sun_Exposed_Lower_leg	IMPDH1	0	0.9	0	0.03	0.07	1	-2.11	0.035	0.851
Small_Intestine_Terminal_Ileum	PMS2	0.63	0.29	0.02	0.01	0.06	1	2.11	0.035	0.851
Adipose_Visceral_Omentum	PTPN13	0.01	0.89	0	0.02	0.08	1	-2.11	0.035	0.851
Brain_Putamen_basal_ganglia	RHBDL3	0.51	0.34	0.02	0.01	0.12	1	2.11	0.035	0.851
Cells_Transformed_fibroblasts	KLHL7	0.01	0.74	0	0.09	0.16	1	2.11	0.035	0.851
Nerve_Tibial	WFIKKN1	0	0.8	0	0.04	0.17	1	-2.11	0.035	0.851
Ovary	ANGEL2	0.01	0.78	0	0.06	0.15	1	2.11	0.035	0.851
Pancreas	ERICH1	0.68	0.27	0.03	0.01	0.01	1	2.11	0.035	0.851
Uterus	NIPSNAP1	0.36	0.48	0.02	0.03	0.1	1	2.11	0.035	0.851
Colon_Sigmoid	KCTD4	0.03	0.8	0	0.03	0.14	1	-2.11	0.035	0.851
Spleen	TP53TG1	0.78	0.16	0.04	0.01	0.01	1	2.11	0.035	0.851
Muscle_Skeletal	C11orf54	0	0.83	0	0.02	0.15	1	2.11	0.035	0.851
Prostate	GEN1	0.02	0.73	0	0.08	0.17	1	2.11	0.035	0.851
Skin_Sun_Exposed_Lower_leg	TPSB2	0	0.83	0	0.03	0.14	1	2.11	0.035	0.851
Skin_Sun_Exposed_Lower_leg	GPR1	0	0.3	0	0.04	0.66	4	-2.11	0.035	0.851
Brain_Hypothalamus	NUDT16L1	0.87	0.05	0.07	0	0.01	2	2.11	0.035	0.851
Muscle_Skeletal	RP11-85F14.5	0	0.82	0	0.02	0.16	1	2.11	0.035	0.851
Skin_Not_Sun_Exposed_Suprapubic	C17orf75	0.01	0.74	0	0.02	0.24	1	-2.11	0.035	0.851
Testis	ARHGDIG	0.92	0.06	0.02	0	0	1	-2.11	0.035	0.851
Thyroid	AC005517.3	0	0.85	0	0.02	0.13	1	-2.11	0.0351	0.851
Esophagus_Mucosa	CTA-963H5.5	0.22	0.65	0.01	0.03	0.09	1	-2.11	0.0351	0.851
Artery_Tibial	CDK2AP1	0	0.9	0	0.04	0.06	1	2.11	0.0351	0.851
Heart_Atrial_Appendage	CCM2	0.49	0.47	0.01	0.01	0.02	1	2.11	0.0351	0.851
Muscle_Skeletal	PPM1A	0	0.79	0	0.02	0.2	1	2.11	0.0351	0.851
Heart_Atrial_Appendage	LRRC2	0.1	0.76	0	0.02	0.12	1	2.11	0.0351	0.851
Lung	IGHMBP2	0	0.86	0	0.04	0.1	1	-2.11	0.0351	0.851
Artery_Tibial	TTC23	0	0.91	0	0.03	0.06	1	2.11	0.0351	0.851
Brain_Caudate_basal_ganglia	HSPBP1	0.88	0.08	0.03	0	0.01	1	-2.11	0.0351	0.851
Testis	RP11-110I1.14	0.5	0.37	0.02	0.01	0.1	1	-2.11	0.0351	0.851
Brain_Cerebellar_Hemisphere	RP13-98N21.2	0.04	0.84	0	0.01	0.11	1	2.11	0.0351	0.851
Brain_Hypothalamus	ACCS	0.1	0.8	0	0.03	0.08	1	2.11	0.0351	0.851
CMC.BRAIN.RNASEQ_SPLICING	ERGIC3	0	0.88	0	0.02	0.08	1	2.11	0.0351	0.851
Esophagus_Muscularis	RP11-620J15.2	0.01	0.8	0	0.04	0.16	1	-2.11	0.0351	0.851
Skin_Sun_Exposed_Lower_leg	C1QL3	0	0.82	0	0.02	0.16	1	2.11	0.0351	0.851
Testis	POTEA	0.43	0.46	0.01	0.01	0.09	1	2.11	0.0351	0.851
Heart_Atrial_Appendage	FOLR4	0.26	0.62	0.01	0.03	0.08	1	2.11	0.0351	0.851
Adipose_Visceral_Omentum	PARP14	0	0.79	0	0.02	0.18	1	-2.11	0.0351	0.851
Colon_Transverse	WFIKKN1	0	0.8	0	0.04	0.17	1	-2.11	0.0351	0.851
Ovary	RP3-395M20.9	0.32	0.62	0.01	0.01	0.04	1	-2.11	0.0351	0.851
Skin_Sun_Exposed_Lower_leg	ZNF586	0	0.79	0	0.03	0.18	1	-2.11	0.0351	0.851
CMC.BRAIN.RNASEQ_SPLICING	WDR27	0.42	0.49	0.02	0.02	0.04	1	-2.11	0.0351	0.851
Heart_Left_Ventricle	PPP1CB	0	0.82	0	0.02	0.16	1	2.11	0.0351	0.851
Esophagus_Mucosa	C1QTNF7	0.07	0.82	0	0.02	0.09	1	-2.11	0.0351	0.851
Adrenal_Gland	GSDMD	0	0.88	0	0.03	0.08	1	2.11	0.0352	0.851
Testis	ANXA4	0.88	0.1	0.01	0	0	1	-2.11	0.0352	0.851
Breast_Mammary_Tissue	C19orf71	0.01	0.9	0	0.02	0.07	1	-2.11	0.0352	0.851
Artery_Tibial	GYPE	0.21	0.66	0	0.02	0.11	1	2.11	0.0352	0.851
Heart_Left_Ventricle	H6PD	0	0.67	0	0.02	0.32	1	-2.11	0.0352	0.851
GTEx.Whole_Blood	AIFM3	0.27	0.5	0.02	0.05	0.15	1	2.11	0.0352	0.851
Adrenal_Gland	KLHL7-AS1	0	0.77	0	0.09	0.14	1	2.11	0.0352	0.851
Colon_Transverse	RP11-116D17.3	0	0.79	0	0.04	0.16	1	2.11	0.0352	0.851
Nerve_Tibial	INCENP	0	0.86	0	0.03	0.11	1	2.11	0.0352	0.851
NTR.BLOOD.RNAARR	RPS5	0	0.83	0	0.01	0.16	1	-2.11	0.0352	0.851
Pituitary	ANKRD20A8P	0	0.83	0	0	0.17	1	-2.11	0.0352	0.851
Small_Intestine_Terminal_Ileum	TWSG1	0.17	0.67	0.01	0.02	0.13	1	-2.11	0.0352	0.851
Testis	RPLP0P1	0.81	0.14	0.03	0.01	0.01	1	2.11	0.0352	0.851
Vagina	SUMO3	0.83	0.14	0.02	0	0.01	1	2.11	0.0352	0.851
Brain_Nucleus_accumbens_basal_ganglia	ANKRD20A8P	0	0.83	0	0	0.17	1	-2.11	0.0352	0.851
Brain_Putamen_basal_ganglia	RP11-1C8.7	0.01	0.89	0	0.04	0.06	1	-2.11	0.0352	0.851
Muscle_Skeletal	NUPL2	0	0.75	0	0.09	0.17	1	-2.11	0.0352	0.851
Breast_Mammary_Tissue	TTC12	0	0.92	0	0.04	0.04	1	2.11	0.0352	0.851
Colon_Transverse	KLHL7-AS1	0	0.76	0	0.09	0.15	1	2.11	0.0352	0.851
Muscle_Skeletal	ERCC6L2	0	0.7	0	0.02	0.28	1	-2.11	0.0352	0.851
Nerve_Tibial	RP1-127C7.6	0	0.82	0	0.03	0.15	1	-2.11	0.0352	0.851
Pancreas	DNM1P51	0.52	0.24	0.06	0.03	0.15	1	-2.11	0.0352	0.851
Testis	SLC26A7	0.29	0.37	0.02	0.02	0.3	1	-2.11	0.0352	0.851
Brain_Cerebellar_Hemisphere	USP40	0.22	0.67	0.01	0.03	0.08	1	-2.11	0.0352	0.851
Prostate	CASC1	0.6	0.31	0.02	0.01	0.06	1	2.11	0.0352	0.851
Small_Intestine_Terminal_Ileum	ASB16-AS1	0.5	0.39	0.02	0.02	0.07	1	-2.11	0.0352	0.851
Spleen	RP11-91P24.1	0.38	0.51	0.02	0.02	0.07	1	2.11	0.0352	0.851
CMC.BRAIN.RNASEQ_SPLICING	SYT1	0	0.84	0	0.01	0.15	1	-2.11	0.0353	0.851
Esophagus_Muscularis	SLITRK6	0.8	0.16	0.02	0	0.02	1	2.11	0.0353	0.851
Skin_Sun_Exposed_Lower_leg	QPRT	0.01	0.62	0	0	0.37	1	-2.11	0.0353	0.851
Adipose_Visceral_Omentum	LINC00271	0.77	0.18	0.02	0.01	0.02	1	-2.11	0.0353	0.851
CMC.BRAIN.RNASEQ_SPLICING	SYT1	0	0.84	0	0.01	0.15	1	2.11	0.0353	0.851
Stomach	GLP1R	0.8	0.16	0.02	0	0.01	1	2.11	0.0353	0.851
Brain_Anterior_cingulate_cortex_BA24	AADAT	0.88	0.07	0.04	0	0.01	1	-2.11	0.0353	0.851
Muscle_Skeletal	RP11-677M14.7	0	0.78	0	0.02	0.2	1	-2.11	0.0353	0.851
Lung	WIF1	0.01	0.8	0	0.02	0.17	1	2.1	0.0353	0.851
Pancreas	AC019100.3	0.59	0.28	0.05	0.03	0.05	1	2.1	0.0353	0.851
Brain_Cerebellar_Hemisphere	CTD-3110H11.1	0	0.81	0	0.02	0.17	1	-2.1	0.0353	0.851
Heart_Atrial_Appendage	SRL	0.48	0.41	0.03	0.03	0.05	1	2.1	0.0353	0.851
Pancreas	TIGD5	0.74	0.21	0.03	0.01	0.02	1	2.11	0.0353	0.851
Skin_Sun_Exposed_Lower_leg	AC012146.7	0	0.46	0	0.52	0.02	3	2.1	0.0353	0.851
Brain_Cortex	AKR7A2	0.86	0.1	0.03	0	0.01	1	2.1	0.0353	0.851
Esophagus_Mucosa	SHE	0.9	0.08	0.02	0	0	1	2.1	0.0353	0.851
Testis	OPRM1	0.26	0.58	0.01	0.02	0.13	1	-2.1	0.0353	0.851
Skin_Not_Sun_Exposed_Suprapubic	AC016757.3	0.03	0.87	0	0.02	0.07	1	-2.1	0.0353	0.851
Brain_Cerebellar_Hemisphere	THAP5	0	0.7	0	0.16	0.14	1	-2.1	0.0353	0.851
Colon_Transverse	SRA1	0	0.85	0	0.01	0.14	1	-2.1	0.0353	0.851
Esophagus_Gastroesophageal_Junction	B4GALT3	0.93	0.05	0.02	0	0	1	-2.1	0.0353	0.851
Small_Intestine_Terminal_Ileum	CTD-2196E14.6	0.87	0.11	0.02	0	0	1	-2.1	0.0353	0.851
Skin_Not_Sun_Exposed_Suprapubic	AC005154.7	0	0.78	0	0.04	0.19	1	-2.1	0.0353	0.851
CMC.BRAIN.RNASEQ/CMC	POLDIP2	0	0.82	0	0.01	0.17	1	2.1	0.0353	0.851
Adrenal_Gland	NMB	0.78	0.17	0.04	0.01	0.01	1	-2.1	0.0353	0.851
Adrenal_Gland	TVP23C	0.24	0.64	0.01	0.02	0.09	1	-2.1	0.0353	0.851
Adrenal_Gland	FER1L4	0	0.86	0	0.02	0.11	1	2.1	0.0353	0.851
NTR.BLOOD.RNAARR	TBCD	0.08	0.75	0	0.03	0.14	1	2.1	0.0353	0.851
Pituitary	RP11-386M24.4	0	0.85	0	0.05	0.1	1	2.1	0.0353	0.851
Adipose_Visceral_Omentum	RP11-598F7.6	0.83	0.13	0.02	0	0.01	1	2.1	0.0353	0.851
CMC.BRAIN.RNASEQ_SPLICING	AHI1	0	0.84	0	0.02	0.14	1	2.1	0.0353	0.851
Heart_Atrial_Appendage	SOCS6	0.22	0.74	0	0.02	0.03	1	2.1	0.0353	0.851
Muscle_Skeletal	RP3-522J7.6	0.22	0.59	0.01	0.03	0.16	1	-2.1	0.0354	0.851
Skin_Sun_Exposed_Lower_leg	GEN1	0	0.72	0	0.08	0.2	1	2.1	0.0354	0.851
Adipose_Subcutaneous	RP11-299J3.8	0	0.89	0	0.02	0.08	1	-2.1	0.0354	0.851
Skin_Not_Sun_Exposed_Suprapubic	LRRC43	0	0.72	0	0.02	0.27	1	2.1	0.0354	0.851
Artery_Tibial	ANG	0	0.78	0	0.09	0.12	1	-2.1	0.0354	0.851
Cells_Transformed_fibroblasts	STEAP3-AS1	0.69	0.24	0.02	0.01	0.05	1	2.1	0.0354	0.851
Colon_Transverse	RP11-1017G21.6	0.05	0.84	0	0.02	0.09	1	2.1	0.0354	0.851
Thyroid	PTPN13	0	0.86	0	0.02	0.12	1	2.1	0.0354	0.851
Uterus	THAP5	0.26	0.48	0.06	0.11	0.08	1	-2.1	0.0354	0.851
Cells_Transformed_fibroblasts	RP11-709D24.6	0	0.78	0	0.07	0.16	1	-2.1	0.0354	0.851
METSIM.ADIPOSE.RNASEQ	DDX31	0	0.84	0	0.03	0.13	1	2.1	0.0354	0.851
Pancreas	AC019048.1	0.86	0.11	0.02	0	0	1	-2.1	0.0354	0.851
Brain_Cortex	CYP51P2	0.54	0.36	0.02	0.01	0.07	1	-2.1	0.0354	0.851
Esophagus_Muscularis	CDH11	0.76	0.21	0.02	0	0.01	1	2.1	0.0354	0.851
Brain_Hippocampus	PDE8A	0.8	0.14	0.04	0.01	0.02	1	-2.1	0.0354	0.851
Cells_EBV-transformed_lymphocytes	GSKIP	0	0.87	0	0.02	0.11	1	2.1	0.0354	0.851
CMC.BRAIN.RNASEQ/CMC	TRAK2	0.26	0.59	0.01	0.03	0.11	1	-2.1	0.0354	0.851
Esophagus_Muscularis	ABCB9	0.14	0.78	0.01	0.03	0.04	1	-2.1	0.0354	0.851
Esophagus_Muscularis	RNF112	0.76	0.18	0.03	0.01	0.02	1	2.1	0.0354	0.851
Heart_Left_Ventricle	TMEM186	0.82	0.12	0.04	0.01	0.01	1	-2.1	0.0354	0.851
METSIM.ADIPOSE.RNASEQ	ARID3B	0.38	0.51	0.01	0.01	0.09	1	2.1	0.0354	0.851
Nerve_Tibial	KLRD1	0.51	0.38	0.01	0.01	0.09	1	2.1	0.0354	0.851
Skin_Sun_Exposed_Lower_leg	AC005517.3	0	0.85	0	0.02	0.13	1	-2.1	0.0354	0.851
Esophagus_Mucosa	SCUBE3	0.8	0.09	0.09	0.01	0.02	NA	2.1	0.0354	0.851
Skin_Not_Sun_Exposed_Suprapubic	AC112229.7	0.64	0.25	0.01	0	0.1	1	-2.1	0.0354	0.851
Adipose_Subcutaneous	UQCR10	0.21	0.59	0.01	0.04	0.14	1	2.1	0.0354	0.851
Esophagus_Mucosa	RP11-439L8.3	0	0.93	0	0.02	0.05	1	-2.1	0.0354	0.851
Lung	THEMIS2	0	0.77	0	0.02	0.21	1	-2.1	0.0354	0.851
Prostate	WFIKKN1	0	0.8	0	0.04	0.17	1	-2.1	0.0354	0.851
Brain_Frontal_Cortex_BA9	RP11-1017G21.6	0.51	0.43	0.01	0.01	0.05	1	2.1	0.0354	0.851
Breast_Mammary_Tissue	CCDC88C	0.42	0.39	0.01	0.01	0.16	1	2.1	0.0354	0.851
Brain_Cerebellar_Hemisphere	SOX7	0.69	0.14	0.12	0.02	0.03	1	-2.1	0.0355	0.852
Esophagus_Gastroesophageal_Junction	AP4M1	0	0.58	0	0.14	0.28	1	2.1	0.0355	0.852
Heart_Atrial_Appendage	AL161915.1	0.83	0.14	0.02	0	0.01	1	2.1	0.0355	0.852
Testis	EIF4HP2	0.08	0.85	0	0.02	0.06	1	-2.1	0.0355	0.852
Adipose_Visceral_Omentum	DNASE1L3	0.3	0.54	0.02	0.04	0.1	1	2.1	0.0355	0.852
Adipose_Visceral_Omentum	NCK2	0.84	0.09	0.06	0.01	0.01	1	2.1	0.0355	0.852
Artery_Tibial	HLA-DPB1	0.66	0.29	0.02	0.01	0.02	1	2.1	0.0355	0.852
CMC.BRAIN.RNASEQ_SPLICING	IQCG	0.18	0.67	0	0.01	0.13	1	-2.1	0.0355	0.852
Thyroid	RP11-379F4.9	0	0.93	0	0.02	0.06	1	2.1	0.0355	0.852
Colon_Transverse	SCUBE2	0.8	0.1	0.07	0.01	0.01	1	2.1	0.0355	0.852
Small_Intestine_Terminal_Ileum	RP11-141C7.3	0.01	0.84	0	0.02	0.13	1	2.1	0.0355	0.852
Testis	SKAP1	0	0.84	0	0.05	0.11	1	2.1	0.0355	0.852
Testis	RP11-207C16.4	0	0.32	0	0.04	0.64	4	2.1	0.0355	0.852
Thyroid	KBTBD2	0	0.86	0	0.06	0.08	1	-2.1	0.0355	0.852
Skin_Not_Sun_Exposed_Suprapubic	BCAT1	0.11	0.76	0	0.02	0.11	1	2.1	0.0355	0.852
Brain_Hypothalamus	PDCL3P4	0	0.78	0	0.02	0.2	1	-2.1	0.0355	0.852
Artery_Aorta	CASC14	0.02	0.81	0	0.06	0.12	1	-2.1	0.0355	0.852
Colon_Sigmoid	GLG1	0	0.81	0	0.03	0.16	1	2.1	0.0355	0.852
Nerve_Tibial	ZNF592	0	0.93	0	0.04	0.03	1	-2.1	0.0355	0.852
CMC.BRAIN.RNASEQ/CMC	CCDC122	0	0.88	0	0.03	0.09	1	2.1	0.0356	0.852
Esophagus_Gastroesophageal_Junction	MEIS3	0	0.82	0	0.02	0.17	1	-2.1	0.0356	0.852
Adipose_Visceral_Omentum	CEP104	0	0.8	0	0.03	0.17	1	-2.1	0.0356	0.852
Adipose_Visceral_Omentum	LOH12CR1	0.84	0.12	0.03	0	0	1	2.1	0.0356	0.852
Brain_Anterior_cingulate_cortex_BA24	SUPT3H	0.09	0.78	0	0.04	0.09	1	2.1	0.0356	0.852
Pancreas	PAAF1	0.79	0.13	0.04	0.01	0.04	1	2.1	0.0356	0.852
Spleen	DDX31	0	0.84	0	0.03	0.13	1	2.1	0.0356	0.852
Brain_Anterior_cingulate_cortex_BA24	AC010524.2	0.76	0.2	0.02	0	0.02	1	-2.1	0.0356	0.852
CMC.BRAIN.RNASEQ_SPLICING	C7orf41	0.85	0.1	0.03	0	0.02	1	2.1	0.0356	0.852
Thyroid	ALDH16A1	0	0.87	0	0.02	0.11	1	2.1	0.0356	0.852
Adipose_Subcutaneous	MAP3K7	0.86	0.11	0.02	0	0.01	1	-2.1	0.0356	0.852
Brain_Nucleus_accumbens_basal_ganglia	TMEM50B	0	0.8	0	0.02	0.18	1	-2.1	0.0356	0.852
Cells_Transformed_fibroblasts	TOB2P1	0	0.89	0	0.06	0.05	1	2.1	0.0356	0.852
Nerve_Tibial	MOB3A	0.84	0.13	0.02	0	0	1	-2.1	0.0356	0.852
Nerve_Tibial	NSG1	0	0.81	0	0.02	0.16	1	-2.1	0.0356	0.852
Ovary	CHST15	0.86	0.1	0.03	0	0	1	2.1	0.0356	0.852
Pancreas	LGI2	0	0.85	0	0.02	0.12	1	2.1	0.0356	0.852
Vagina	UBE2Q2P1	0.8	0.14	0.04	0.01	0.01	1	2.1	0.0356	0.852
Colon_Transverse	FLVCR1	0.68	0.2	0.03	0.01	0.07	1	2.1	0.0356	0.852
Testis	ZSCAN21	0	0.75	0	0.18	0.08	1	2.1	0.0356	0.852
Adipose_Subcutaneous	LRSAM1	0.92	0.06	0.02	0	0	1	2.1	0.0356	0.852
Brain_Cerebellum	RP11-677M14.5	0	0.78	0	0.02	0.2	1	-2.1	0.0356	0.852
Cells_EBV-transformed_lymphocytes	HERC1	0.62	0.26	0.02	0.01	0.09	1	-2.1	0.0356	0.852
METSIM.ADIPOSE.RNASEQ	LY86	0	0.9	0	0.04	0.06	1	-2.1	0.0356	0.852
Esophagus_Mucosa	PVRL2	0.04	0.76	0	0.03	0.17	1	-2.1	0.0356	0.852
Esophagus_Mucosa	GALK2	0.01	0.91	0	0.02	0.06	1	2.1	0.0356	0.852
Artery_Aorta	XRCC6BP1	0	0.78	0	0.04	0.19	1	-2.1	0.0356	0.852
Artery_Tibial	2010-09-01	0	0.7	0	0.02	0.28	1	-2.1	0.0356	0.852
GTEx.Whole_Blood	KCNMB4	0.81	0.14	0.04	0.01	0.01	1	2.1	0.0357	0.852
Liver	SCGN	0.14	0.67	0.01	0.06	0.12	1	-2.1	0.0357	0.852
Whole_Blood	TTC12	0	0.87	0	0.04	0.08	1	2.1	0.0357	0.852
Adipose_Subcutaneous	HCAR2	0.85	0.12	0.02	0	0.01	1	-2.1	0.0357	0.852
Pancreas	IDH2	0.16	0.71	0	0.01	0.12	1	2.1	0.0357	0.852
Skin_Sun_Exposed_Lower_leg	FAT1	0.42	0.51	0.01	0.02	0.04	1	-2.1	0.0357	0.852
Artery_Coronary	PGPEP1	0	0.83	0	0.02	0.15	1	-2.1	0.0357	0.852
Artery_Tibial	WFIKKN1	0	0.8	0	0.04	0.17	1	-2.1	0.0357	0.852
Brain_Caudate_basal_ganglia	AC022431.2	0.42	0.05	0.16	0.02	0.36	4	-2.1	0.0357	0.852
Thyroid	CLCN3	0.38	0.51	0.01	0.01	0.08	1	2.1	0.0357	0.852
Lung	RP11-190A12.8	0	0.85	0	0.03	0.12	1	2.1	0.0357	0.852
Brain_Amygdala	WFIKKN1	0.02	0.78	0	0.04	0.16	1	-2.1	0.0357	0.852
Esophagus_Gastroesophageal_Junction	PACRG	0	0.89	0	0.03	0.08	1	-2.1	0.0357	0.852
Thyroid	PRR15	0	0.87	0	0.03	0.1	1	-2.1	0.0357	0.852
Artery_Aorta	NPC1	0.48	0.45	0.01	0.01	0.05	1	-2.1	0.0357	0.852
Brain_Spinal_cord_cervical_c-1	BCL2L11	0.94	0.03	0.02	0	0	1	2.1	0.0357	0.852
Cells_EBV-transformed_lymphocytes	PPP2R1A	0.88	0.07	0.04	0	0.01	1	2.1	0.0357	0.852
Cells_Transformed_fibroblasts	FMO2	0.43	0.52	0.01	0.01	0.03	1	-2.1	0.0357	0.852
Heart_Atrial_Appendage	DDX31	0	0.84	0	0.03	0.13	1	2.1	0.0357	0.852
CMC.BRAIN.RNASEQ/CMC	GRB14	0.78	0.1	0.02	0	0.09	1	-2.1	0.0357	0.852
Brain_Caudate_basal_ganglia	SNRPC	0	0.67	0	0.08	0.25	1	2.1	0.0357	0.852
Pancreas	RP11-91P24.1	0.74	0.2	0.03	0.01	0.02	1	2.1	0.0357	0.852
Adipose_Visceral_Omentum	RP11-432J24.6	0.3	0.36	0.01	0.01	0.32	1	2.1	0.0357	0.852
Artery_Aorta	PRRT4	0.03	0.85	0	0.03	0.09	1	-2.1	0.0357	0.852
Colon_Transverse	PKD1L2	0.27	0.46	0.02	0.04	0.2	1	2.1	0.0357	0.852
Skin_Not_Sun_Exposed_Suprapubic	ZNF587	0.01	0.84	0	0.03	0.12	1	2.1	0.0357	0.852
Artery_Coronary	RP11-137H2.4	0.02	0.83	0	0.03	0.12	1	2.1	0.0357	0.852
Brain_Substantia_nigra	RMND5A	0.89	0.08	0.02	0	0.01	1	2.1	0.0357	0.852
Pituitary	RP11-85F14.5	0.49	0.42	0.01	0.01	0.07	1	2.1	0.0357	0.852
Esophagus_Muscularis	C6orf120	0	0.51	0	0.02	0.46	1	-2.1	0.0357	0.852
Skin_Sun_Exposed_Lower_leg	RPS6KC1	0.34	0.5	0.03	0.04	0.1	1	-2.1	0.0358	0.852
Cells_Transformed_fibroblasts	ZFP36L2	0.76	0.17	0.04	0.01	0.03	1	2.1	0.0358	0.852
CMC.BRAIN.RNASEQ/CMC	IGF1R	0.59	0.34	0.04	0.02	0.01	1	2.1	0.0358	0.852
Cells_EBV-transformed_lymphocytes	SNRPC	0.56	0.25	0.06	0.03	0.1	1	2.1	0.0358	0.852
Esophagus_Mucosa	ZNF33B	0.21	0.6	0	0.02	0.18	1	2.1	0.0358	0.852
Muscle_Skeletal	IDH1-AS1	0.68	0.26	0.01	0	0.05	1	-2.1	0.0358	0.852
Nerve_Tibial	DYRK3	0.32	0.57	0.01	0.02	0.08	1	-2.1	0.0358	0.852
Brain_Hypothalamus	LINC00865	0	0.62	0	0.24	0.14	1	2.1	0.0358	0.852
Brain_Spinal_cord_cervical_c-1	GYPE	0.84	0.11	0.02	0	0.02	1	-2.1	0.0358	0.852
Cells_EBV-transformed_lymphocytes	FBXO33	0.73	0.21	0.02	0	0.04	1	-2.1	0.0358	0.852
Colon_Sigmoid	RP11-569G13.2	0.06	0.71	0	0.02	0.2	1	-2.1	0.0358	0.852
Lung	AC124789.1	0	0.83	0	0.02	0.15	1	-2.1	0.0358	0.852
Skin_Not_Sun_Exposed_Suprapubic	PAAF1	0	0.63	0	0.03	0.34	1	2.1	0.0358	0.852
Adipose_Subcutaneous	SETD6	0.1	0.78	0	0.02	0.1	1	2.1	0.0358	0.852
Brain_Cerebellar_Hemisphere	PDHB	0.09	0.74	0.01	0.05	0.11	1	2.1	0.0358	0.852
Stomach	RNASEL	0.84	0.13	0.02	0	0.01	1	-2.1	0.0358	0.852
Lung	TACSTD2	0	0.81	0	0.03	0.16	1	-2.1	0.0358	0.852
Esophagus_Muscularis	PACSIN3	0.77	0.2	0.01	0	0.01	1	2.1	0.0358	0.852
Skin_Not_Sun_Exposed_Suprapubic	RP11-397E7.4	0.75	0.21	0.02	0	0.02	1	-2.1	0.0358	0.852
Esophagus_Muscularis	PARP14	0	0.78	0	0.02	0.19	1	-2.1	0.0358	0.852
Skin_Not_Sun_Exposed_Suprapubic	NME1-NME2	0	0.79	0	0.03	0.18	1	2.1	0.0358	0.852
Muscle_Skeletal	CPEB2	0.9	0.07	0.02	0	0	1	-2.1	0.0358	0.852
Pancreas	RP11-285F7.2	0.88	0.09	0.02	0	0.01	1	-2.1	0.0358	0.852
Brain_Hippocampus	AC012358.4	0.88	0.08	0.03	0	0	1	2.1	0.0359	0.852
Brain_Hypothalamus	CYP4F32P	0.1	0.76	0	0	0.13	1	-2.1	0.0359	0.852
CMC.BRAIN.RNASEQ/CMC	C12orf39	0.28	0.41	0.11	0.15	0.05	1	2.1	0.0359	0.852
Brain_Cerebellum	GABPB1-AS1	0	0.84	0	0.02	0.14	1	-2.1	0.0359	0.852
Colon_Sigmoid	RP11-425D10.10	0	0.89	0	0.02	0.08	1	-2.1	0.0359	0.852
Nerve_Tibial	TLN2	0	0.86	0	0.03	0.11	1	-2.1	0.0359	0.852
NTR.BLOOD.RNAARR	JARID2	0	0.75	0	0.04	0.21	1	2.1	0.0359	0.852
Whole_Blood	ATXN10	0	0.81	0	0.04	0.16	1	-2.1	0.0359	0.852
Brain_Nucleus_accumbens_basal_ganglia	PDCD6	0.92	0.06	0.02	0	0	1	-2.1	0.0359	0.852
Esophagus_Muscularis	MPHOSPH6	0	0.81	0	0.05	0.14	1	-2.1	0.0359	0.852
Adipose_Visceral_Omentum	RP11-290F20.1	0.01	0.86	0	0.02	0.1	1	-2.1	0.0359	0.852
Brain_Cortex	LRCOL1	0.92	0.07	0.01	0	0	1	-2.1	0.0359	0.852
Cells_Transformed_fibroblasts	RP11-163N6.2	0.07	0.83	0	0.03	0.07	1	2.1	0.0359	0.852
Esophagus_Gastroesophageal_Junction	RP13-1032I1.7	0.51	0.45	0.01	0.01	0.03	1	-2.1	0.0359	0.852
Esophagus_Muscularis	TEX2	0.51	0.43	0.01	0	0.05	1	-2.1	0.0359	0.852
Lung	TFG	0.19	0.66	0	0.02	0.13	1	2.1	0.0359	0.852
Nerve_Tibial	AC024937.6	0	0.85	0	0.04	0.11	1	2.1	0.0359	0.852
NTR.BLOOD.RNAARR	PLIN2	0	0.93	0	0.03	0.04	1	2.1	0.0359	0.852
Thyroid	RP11-242F4.2	0.01	0.76	0	0.07	0.17	1	-2.1	0.0359	0.852
CMC.BRAIN.RNASEQ/CMC	GDI2	0	0.85	0	0.04	0.11	1	-2.1	0.0359	0.852
Esophagus_Muscularis	AP4M1	0	0.56	0	0.13	0.3	1	2.1	0.0359	0.852
Testis	IFIT5	0	0.67	0	0.26	0.08	1	2.1	0.0359	0.852
Testis	ZNF697	0.09	0.81	0	0.02	0.08	1	-2.1	0.0359	0.852
CMC.BRAIN.RNASEQ_SPLICING	SPECC1	0	0.91	0	0.02	0.07	1	-2.1	0.0359	0.852
Esophagus_Mucosa	XCR1	0	0.84	0	0.04	0.12	1	-2.1	0.0359	0.852
Liver	ADAL	0.44	0.51	0	0.01	0.04	1	-2.1	0.0359	0.852
Artery_Tibial	SEC22C	0.1	0.66	0	0.02	0.22	1	-2.1	0.0359	0.852
Adipose_Subcutaneous	ANXA5	0	0.88	0	0.02	0.1	1	2.1	0.0359	0.852
Brain_Caudate_basal_ganglia	KLHL7-AS1	0	0.78	0	0.09	0.13	1	2.1	0.0359	0.852
Whole_Blood	LRCH1	0.83	0.12	0.03	0	0.01	1	2.1	0.0359	0.852
Colon_Sigmoid	AC005154.8	0	0.81	0	0.04	0.16	1	-2.1	0.0359	0.852
CMC.BRAIN.RNASEQ/CMC	PLEKHG5	0.01	0.85	0	0.03	0.12	1	-2.1	0.0359	0.852
Brain_Cerebellum	NMNAT3	0.82	0.14	0.02	0	0.01	1	2.1	0.036	0.852
Pancreas	LINC00865	0	0.64	0	0.25	0.12	1	2.1	0.036	0.852
Thyroid	WDR72	0.25	0.53	0.01	0.02	0.19	1	2.1	0.036	0.852
Brain_Cerebellum	STK33	0.07	0.82	0	0.05	0.06	1	2.1	0.036	0.852
Brain_Hypothalamus	RP11-673E1.1	0	0.8	0	0.02	0.18	1	-2.1	0.036	0.852
CMC.BRAIN.RNASEQ/CMC	TOP1MT	0	0.84	0	0.03	0.14	1	2.1	0.036	0.852
Thyroid	KLHL7	0	0.76	0	0.09	0.15	1	2.1	0.036	0.852
Breast_Mammary_Tissue	SMG5	0	0.83	0	0.03	0.14	1	-2.1	0.036	0.852
CMC.BRAIN.RNASEQ_SPLICING	RPS6KC1	0	0.8	0	0.07	0.13	1	-2.1	0.036	0.852
Pancreas	USP6	0.04	0.28	0.04	0.31	0.33	4	2.1	0.036	0.852
Artery_Aorta	KRT8P33	0.07	0.71	0.01	0.07	0.14	1	2.1	0.036	0.852
Ovary	RAB40C	0.13	0.69	0	0.03	0.14	1	-2.1	0.036	0.852
Testis	RP5-991C6.4	0.2	0.65	0	0.01	0.13	1	2.1	0.036	0.852
Esophagus_Gastroesophageal_Junction	OS9	0.01	0.81	0	0.04	0.14	1	-2.1	0.036	0.852
Muscle_Skeletal	RP11-274B21.10	0	0.88	0	0.03	0.09	1	-2.1	0.036	0.852
Adrenal_Gland	ANGEL2	0	0.78	0	0.06	0.16	1	2.1	0.036	0.852
Brain_Caudate_basal_ganglia	TWSG1	0	0.81	0	0.03	0.16	1	-2.1	0.036	0.852
Brain_Putamen_basal_ganglia	AP001469.7	0.77	0.17	0.05	0.01	0.01	1	-2.1	0.036	0.852
Brain_Substantia_nigra	KLHL7-AS1	0	0.77	0	0.09	0.14	1	2.1	0.036	0.852
Breast_Mammary_Tissue	LIMD1	0	0.88	0	0.04	0.08	1	2.1	0.036	0.852
Heart_Atrial_Appendage	TFB1M	0.04	0.83	0	0.02	0.1	1	2.1	0.036	0.852
Nerve_Tibial	BTN2A2	0	0.88	0	0.04	0.07	1	-2.1	0.036	0.852
Testis	PAF1	0.74	0.18	0.03	0.01	0.04	1	2.1	0.036	0.852
Brain_Cortex	KLHL7-AS1	0	0.78	0	0.09	0.13	1	2.1	0.036	0.852
Brain_Nucleus_accumbens_basal_ganglia	RP11-677M14.7	0.11	0.69	0	0.02	0.18	1	-2.1	0.036	0.852
Cells_Transformed_fibroblasts	BTBD3	0	0.88	0	0.02	0.1	1	2.1	0.036	0.852
Brain_Cerebellar_Hemisphere	CDK5RAP3	0.08	0.51	0.01	0.04	0.36	1	2.1	0.036	0.852
Colon_Sigmoid	NME1-NME2	0.01	0.81	0	0.03	0.16	1	2.1	0.036	0.852
Artery_Tibial	CTD-2310F14.1	0	0.71	0	0.26	0.03	1	2.1	0.036	0.852
Brain_Caudate_basal_ganglia	THAP5	0	0.7	0	0.16	0.14	1	-2.1	0.036	0.852
Colon_Sigmoid	PGPEP1	0	0.84	0	0.02	0.14	1	-2.1	0.036	0.852
Skin_Not_Sun_Exposed_Suprapubic	PARPBP	0.45	0.46	0.01	0.01	0.07	1	-2.1	0.036	0.852
Brain_Cortex	ZC3H3	0.84	0.1	0.03	0	0.02	1	2.1	0.036	0.852
Brain_Nucleus_accumbens_basal_ganglia	C1orf53	0.91	0.04	0.04	0	0.01	1	-2.1	0.036	0.852
Breast_Mammary_Tissue	RPL13	0	0.75	0	0.04	0.21	1	2.1	0.036	0.852
Brain_Cerebellum	RP11-125B21.2	0.36	0.55	0.02	0.03	0.05	1	2.1	0.036	0.852
Brain_Cortex	CEP164	0.57	0.38	0.02	0.01	0.02	1	-2.1	0.036	0.852
Brain_Cerebellum	C5orf45	0.08	0.71	0.01	0.1	0.1	1	2.1	0.0361	0.852
Brain_Caudate_basal_ganglia	NME1-NME2	0.24	0.62	0.01	0.02	0.11	1	2.1	0.0361	0.852
CMC.BRAIN.RNASEQ/CMC	WDR1	0.68	0.26	0.02	0.01	0.02	1	2.1	0.0361	0.852
Colon_Transverse	DHODH	0	0.67	0	0.08	0.25	1	2.1	0.0361	0.852
METSIM.ADIPOSE.RNASEQ	CBWD2	0.01	0.3	0	0.02	0.67	4	-2.1	0.0361	0.852
Brain_Cortex	AC010524.2	0.08	0.8	0	0.02	0.1	1	-2.1	0.0361	0.852
Brain_Nucleus_accumbens_basal_ganglia	CCDC171	0	0.85	0	0.03	0.12	1	-2.1	0.0361	0.852
Brain_Nucleus_accumbens_basal_ganglia	NIPSNAP1	0.31	0.53	0.02	0.03	0.11	1	2.1	0.0361	0.852
Esophagus_Mucosa	RP11-131L23.1	0	0.8	0	0.03	0.16	1	2.1	0.0361	0.852
Artery_Aorta	POLDIP2	0.14	0.71	0	0.01	0.13	1	2.1	0.0361	0.852
Artery_Tibial	CDRT4	0	0.87	0	0.02	0.11	1	-2.1	0.0361	0.852
Brain_Frontal_Cortex_BA9	ABHD13	0.88	0.08	0.03	0	0	1	-2.1	0.0361	0.852
Esophagus_Muscularis	ZNF544	0	0.9	0	0.02	0.08	1	2.1	0.0361	0.852
Muscle_Skeletal	MAP2K6	0	0.92	0	0.02	0.06	1	-2.1	0.0361	0.852
Adipose_Subcutaneous	SENP2	0.71	0.25	0.01	0	0.02	1	2.1	0.0361	0.852
Brain_Nucleus_accumbens_basal_ganglia	CHST10	0.42	0.46	0.02	0.02	0.09	1	2.1	0.0361	0.852
Brain_Hippocampus	DAGLB	0.92	0.06	0.02	0	0	1	2.1	0.0361	0.852
Cells_Transformed_fibroblasts	AC069213.1	0	0.81	0	0.02	0.17	1	2.1	0.0361	0.852
GTEx.Whole_Blood	TCEB3	0.72	0.2	0.04	0.01	0.03	1	2.1	0.0361	0.852
CMC.BRAIN.RNASEQ_SPLICING	ANKRD36	0	0.76	0	0.01	0.24	1	2.1	0.0361	0.852
Cells_Transformed_fibroblasts	RP11-996F15.2	0	0.75	0	0.05	0.2	1	2.1	0.0361	0.852
Testis	AC005229.5	0.35	0.55	0.01	0.01	0.08	1	2.1	0.0361	0.852
Esophagus_Gastroesophageal_Junction	ERCC6L2	0	0.71	0	0.02	0.26	1	-2.1	0.0361	0.852
Nerve_Tibial	FAM184B	0.8	0.18	0.02	0	0.01	1	-2.1	0.0361	0.852
Thyroid	CTD-2083E4.6	0	0.78	0	0.01	0.21	1	2.1	0.0361	0.852
Skin_Not_Sun_Exposed_Suprapubic	SIGLEC14	0	0.83	0	0.04	0.13	1	2.1	0.0361	0.852
Adrenal_Gland	PARP11	0	0.86	0	0.06	0.08	1	-2.1	0.0362	0.852
Brain_Cerebellum	RASL10A	0.02	0.74	0	0.04	0.2	1	-2.1	0.0362	0.852
Thyroid	CTD-3131K8.2	0.02	0.93	0	0.02	0.03	1	-2.1	0.0362	0.852
Skin_Not_Sun_Exposed_Suprapubic	PPP1CB	0	0.82	0	0.02	0.16	1	2.1	0.0362	0.852
Pancreas	UBE2Q2P1	0.27	0.64	0.01	0.03	0.04	1	2.1	0.0362	0.852
Artery_Tibial	RP1-137D17.1	0	0.75	0	0.04	0.21	1	2.09	0.0362	0.852
Brain_Cerebellum	AC005082.1	0.04	0.73	0	0.09	0.14	1	-2.09	0.0362	0.852
Pancreas	ALG1L2	0.92	0.05	0.02	0	0	1	-2.09	0.0362	0.852
Pancreas	FAM136A	0.38	0.49	0.01	0.02	0.1	1	2.09	0.0362	0.852
Breast_Mammary_Tissue	RP11-7I15.4	0.68	0.25	0.03	0.01	0.03	1	-2.09	0.0362	0.852
Muscle_Skeletal	SCRN1	0.79	0.16	0.02	0	0.02	1	-2.09	0.0362	0.852
Brain_Putamen_basal_ganglia	XRCC6BP1	0	0.77	0	0.04	0.19	1	-2.09	0.0362	0.852
CMC.BRAIN.RNASEQ/CMC	SLC45A1	0.08	0.76	0	0.01	0.15	1	2.09	0.0362	0.852
Esophagus_Muscularis	ARHGEF37	0	0.92	0	0.04	0.05	1	-2.09	0.0362	0.852
Artery_Tibial	USP24	0	0.83	0	0.05	0.12	1	2.09	0.0362	0.852
Brain_Cortex	RP11-274B21.10	0.02	0.87	0	0.03	0.08	1	-2.09	0.0362	0.852
Brain_Putamen_basal_ganglia	TMEM50B	0	0.8	0	0.02	0.18	1	-2.09	0.0362	0.852
Brain_Substantia_nigra	APOA1BP	0.87	0.09	0.03	0	0.01	1	-2.1	0.0362	0.852
METSIM.ADIPOSE.RNASEQ	PCBP3	0	0.84	0	0.06	0.11	1	2.09	0.0362	0.852
Small_Intestine_Terminal_Ileum	B4GALT5	0.86	0.06	0.07	0	0.01	2	2.09	0.0362	0.852
Stomach	SLC28A2	0	0.92	0	0.02	0.07	1	-2.09	0.0362	0.852
Testis	LRRC8A	0.68	0.26	0.01	0	0.04	1	2.09	0.0362	0.852
Thyroid	TWSG1	0	0.8	0	0.03	0.18	1	-2.1	0.0362	0.852
Lung	RPS5	0	0.85	0	0.01	0.14	1	-2.09	0.0362	0.852
Brain_Caudate_basal_ganglia	DUOX1	0.87	0.1	0.01	0	0.01	1	2.09	0.0362	0.852
Brain_Cerebellar_Hemisphere	ECM1	0.65	0.32	0.01	0	0.02	1	-2.09	0.0362	0.852
Brain_Cerebellum	CSGALNACT1	0.09	0.75	0	0.04	0.13	1	-2.09	0.0362	0.852
Minor_Salivary_Gland	ANGEL2	0.46	0.39	0.04	0.03	0.07	1	2.09	0.0362	0.852
Brain_Hypothalamus	TRMT61B	0.46	0.41	0.01	0.01	0.11	1	-2.09	0.0362	0.852
Lung	XXyac-YX65C7_A.4	0.03	0.8	0	0.04	0.12	1	2.09	0.0362	0.852
Esophagus_Mucosa	TCP11	0.14	0.66	0.02	0.08	0.11	1	-2.09	0.0362	0.852
Brain_Frontal_Cortex_BA9	SYT10	0.78	0.1	0.09	0.01	0.03	1	-2.09	0.0362	0.852
Nerve_Tibial	AC005517.3	0	0.86	0	0.02	0.12	1	-2.09	0.0362	0.852
CMC.BRAIN.RNASEQ/CMC	CCDC124	0	0.82	0	0.02	0.16	1	-2.09	0.0363	0.852
Colon_Transverse	ESYT2	0.81	0.13	0.02	0	0.03	1	-2.09	0.0363	0.852
Lung	BEND3P3	0	0.89	0	0.02	0.09	1	-2.09	0.0363	0.852
Skin_Sun_Exposed_Lower_leg	RP11-37B2.1	0	0.93	0	0.03	0.05	1	-2.09	0.0363	0.852
Artery_Aorta	RP11-91P24.6	0.45	0.45	0.02	0.02	0.06	1	2.09	0.0363	0.852
Minor_Salivary_Gland	AC004791.2	0.25	0.7	0.01	0.02	0.02	1	2.09	0.0363	0.852
Testis	SOGA2	0	0.8	0	0.03	0.17	1	-2.09	0.0363	0.852
Artery_Aorta	WASF1	0	0.74	0	0.15	0.11	1	-2.09	0.0363	0.852
Testis	ACAD10	0.7	0.24	0.02	0	0.04	1	2.09	0.0363	0.852
Brain_Frontal_Cortex_BA9	C18orf8	0.02	0.9	0	0.02	0.06	1	-2.09	0.0363	0.852
Esophagus_Mucosa	GABRP	0.53	0.38	0.02	0.02	0.04	1	-2.09	0.0363	0.852
Esophagus_Muscularis	LYRM5	0.49	0.39	0.02	0.01	0.09	1	2.09	0.0363	0.852
GTEx.Whole_Blood	SIGLEC14	0	0.83	0	0.04	0.13	1	2.09	0.0363	0.852
GTEx.Whole_Blood	SURF1	0.91	0.06	0.03	0	0	1	-2.09	0.0363	0.852
Lung	RGS5	0.32	0.58	0.01	0.02	0.08	1	-2.09	0.0363	0.852
Muscle_Skeletal	TTC19	0	0.92	0	0.02	0.06	1	2.09	0.0363	0.852
Muscle_Skeletal	CDRT4	0	0.87	0	0.02	0.11	1	-2.09	0.0363	0.852
Small_Intestine_Terminal_Ileum	AC098828.2	0.83	0.13	0.02	0	0.01	1	2.09	0.0363	0.852
Heart_Atrial_Appendage	C22orf39	0.4	0.53	0.02	0.02	0.04	1	-2.09	0.0363	0.852
Nerve_Tibial	TCN2	0	0.63	0	0.03	0.34	1	2.09	0.0363	0.852
Brain_Caudate_basal_ganglia	WARS2	0	0.7	0	0.02	0.28	1	-2.09	0.0363	0.852
Esophagus_Mucosa	CDC42BPB	0.3	0.55	0.01	0.01	0.13	1	-2.09	0.0363	0.852
Stomach	YEATS4	0	0.93	0	0.03	0.04	1	-2.09	0.0363	0.852
Brain_Cerebellar_Hemisphere	PMS2	0	0.72	0	0.02	0.26	1	2.09	0.0363	0.852
Ovary	RP11-159N11.4	0.88	0.08	0.04	0	0.01	1	2.09	0.0363	0.852
Thyroid	TSPAN12	0	0.5	0	0.01	0.49	1	-2.09	0.0363	0.852
Artery_Aorta	ALG12	0.62	0.27	0.03	0.01	0.07	1	2.09	0.0364	0.852
Lung	USP20	0.33	0.57	0.01	0.02	0.07	1	2.09	0.0364	0.852
Brain_Putamen_basal_ganglia	CLCNKA	0.12	0.74	0	0.01	0.12	1	2.09	0.0364	0.852
Pancreas	GLDN	0.87	0.09	0.03	0	0.01	1	-2.09	0.0364	0.852
Spleen	FUCA1	0.38	0.54	0.01	0.01	0.05	1	2.09	0.0364	0.852
Nerve_Tibial	LINC00846	0.08	0.82	0	0.02	0.07	1	2.09	0.0364	0.852
Ovary	RIC3	0.86	0.09	0.03	0	0.01	1	-2.09	0.0364	0.852
CMC.BRAIN.RNASEQ_SPLICING	RAB40C	0	0.8	0	0.03	0.17	1	-2.09	0.0364	0.852
Cells_Transformed_fibroblasts	AC010524.2	0.49	0.44	0.01	0.01	0.05	1	-2.09	0.0364	0.852
Heart_Left_Ventricle	RP11-620J15.3	0.72	0.21	0.03	0.01	0.03	1	-2.09	0.0364	0.852
Stomach	IRAK1BP1	0	0.69	0	0.03	0.28	1	-2.09	0.0364	0.852
Artery_Aorta	MTHFSD	0	0.85	0	0.06	0.09	1	2.09	0.0364	0.852
Brain_Cerebellar_Hemisphere	C18orf8	0	0.89	0	0.02	0.09	1	-2.09	0.0364	0.852
Cells_EBV-transformed_lymphocytes	RNF4	0.65	0.3	0.02	0.01	0.03	1	2.09	0.0364	0.852
Colon_Sigmoid	KRT8P26	0.01	0.73	0	0.01	0.25	1	2.09	0.0364	0.852
Esophagus_Gastroesophageal_Junction	PMS2P1	0.53	0.34	0.06	0.04	0.02	1	2.09	0.0364	0.852
Skin_Sun_Exposed_Lower_leg	REV1	0.01	0.73	0	0.01	0.24	1	-2.09	0.0364	0.852
Adrenal_Gland	BTRC	0.86	0.11	0.02	0	0.01	1	-2.09	0.0364	0.852
CMC.BRAIN.RNASEQ/CMC	FAM162B	0	0.76	0	0.2	0.05	1	-2.09	0.0364	0.852
Thyroid	GYPE	0.01	0.8	0	0.02	0.18	1	2.09	0.0364	0.852
Adipose_Subcutaneous	RP11-276H19.1	0.19	0.73	0.01	0.04	0.02	1	2.09	0.0364	0.852
Cells_Transformed_fibroblasts	COL10A1	0.61	0.31	0.02	0.01	0.05	1	-2.09	0.0365	0.852
Skin_Sun_Exposed_Lower_leg	FAM196A	0	0.74	0	0.06	0.21	1	-2.09	0.0365	0.852
Pituitary	ZNF544	0	0.82	0	0.02	0.17	1	2.09	0.0365	0.852
Brain_Nucleus_accumbens_basal_ganglia	NKAIN1	0	0.85	0	0.02	0.12	1	2.09	0.0365	0.852
Esophagus_Mucosa	MANSC1	0	0.81	0	0.03	0.16	1	-2.09	0.0365	0.852
Skin_Not_Sun_Exposed_Suprapubic	SRA1	0	0.8	0	0.01	0.19	1	-2.09	0.0365	0.852
Brain_Caudate_basal_ganglia	NUPL2	0	0.76	0	0.09	0.15	1	-2.09	0.0365	0.852
CMC.BRAIN.RNASEQ_SPLICING	TTC23	0.74	0.2	0.03	0.01	0.02	1	-2.09	0.0365	0.852
Artery_Aorta	RP11-507K2.3	0.7	0.17	0.05	0.01	0.07	1	-2.09	0.0365	0.852
Brain_Cerebellum	RN7SL574P	0.87	0.08	0.03	0	0.01	1	2.09	0.0365	0.852
Artery_Aorta	SIGLEC14	0	0.82	0	0.04	0.14	1	2.09	0.0365	0.852
Brain_Cerebellum	PLEKHA6	0.86	0.08	0.05	0	0.01	1	-2.09	0.0365	0.852
Heart_Left_Ventricle	TMEM50B	0.14	0.69	0	0.02	0.15	1	-2.09	0.0365	0.852
METSIM.ADIPOSE.RNASEQ	UACA	0	0.83	0	0.09	0.08	1	-2.09	0.0365	0.852
METSIM.ADIPOSE.RNASEQ	NFE2L3	0	0.53	0	0.06	0.4	1	-2.09	0.0365	0.852
Ovary	RP11-119H12.4	0.88	0.1	0.02	0	0.01	1	2.09	0.0365	0.852
Skin_Sun_Exposed_Lower_leg	AC003102.3	0	0.66	0	0.02	0.32	1	2.09	0.0365	0.852
Brain_Cerebellum	DEPTOR	0.53	0.42	0.01	0.01	0.03	1	-2.09	0.0365	0.852
CMC.BRAIN.RNASEQ_SPLICING	UBE2Q2P1	0	0.86	0	0.05	0.09	1	2.09	0.0365	0.852
Spleen	AKIP1	0.43	0.46	0.04	0.04	0.03	1	-2.09	0.0365	0.852
Skin_Sun_Exposed_Lower_leg	FLNB-AS1	0.15	0.71	0.01	0.05	0.08	1	2.09	0.0365	0.852
Adrenal_Gland	AC092155.4	0.36	0.45	0.02	0.02	0.15	1	-2.09	0.0365	0.852
Pancreas	TOR1A	0.1	0.78	0	0.03	0.09	1	-2.09	0.0365	0.852
Small_Intestine_Terminal_Ileum	RLIMP1	0.81	0.07	0.1	0.01	0.01	2	-2.09	0.0365	0.852
Lung	TXNDC15	0.01	0.9	0	0.02	0.07	1	-2.09	0.0365	0.852
Lung	CNOT8	0	0.74	0	0.02	0.24	1	-2.09	0.0365	0.852
Brain_Cortex	CTD-3025N20.2	0	0.86	0	0.02	0.11	1	-2.09	0.0365	0.852
Ovary	FAT1	0.91	0.06	0.03	0	0.01	1	-2.09	0.0365	0.852
Thyroid	ZFP41	0.02	0.81	0	0.03	0.14	1	2.09	0.0365	0.852
Artery_Aorta	ENDOG	0	0.82	0	0.02	0.16	1	2.09	0.0365	0.852
Artery_Tibial	RP11-1017G21.5	0	0.87	0	0.02	0.11	1	2.09	0.0365	0.852
Esophagus_Mucosa	RP11-569G9.7	0.38	0.52	0.01	0.01	0.08	1	-2.09	0.0365	0.852
Thyroid	CGNL1	0	0.88	0	0.03	0.09	1	-2.09	0.0365	0.852
CMC.BRAIN.RNASEQ_SPLICING	GLCE	0	0.68	0	0.04	0.28	1	-2.09	0.0365	0.852
Lung	C11orf54	0	0.83	0	0.02	0.15	1	2.09	0.0365	0.852
NTR.BLOOD.RNAARR	HNRNPAB	0.01	0.86	0	0.02	0.12	1	-2.09	0.0365	0.852
Adipose_Subcutaneous	RP11-1017G21.5	0	0.88	0	0.02	0.11	1	2.09	0.0366	0.852
METSIM.ADIPOSE.RNASEQ	WDR24	0.14	0.77	0.01	0.03	0.05	1	-2.09	0.0366	0.852
Brain_Cerebellar_Hemisphere	EFCAB1	0.51	0.4	0.01	0.01	0.07	1	-2.09	0.0366	0.853
METSIM.ADIPOSE.RNASEQ	AK9	0.02	0.84	0	0.04	0.11	1	2.09	0.0366	0.853
Testis	MYEOV2	0	0.83	0	0.05	0.12	1	2.09	0.0366	0.853
Skin_Not_Sun_Exposed_Suprapubic	MAP4K5	0.82	0.13	0.04	0.01	0.01	1	2.09	0.0366	0.853
Adipose_Subcutaneous	HLA-DOA	0.59	0.36	0.02	0.01	0.03	1	-2.09	0.0366	0.853
Nerve_Tibial	C16orf71	0.71	0.19	0.06	0.02	0.03	1	-2.09	0.0366	0.853
Stomach	TNFRSF11A	0.85	0.12	0.02	0	0.01	1	-2.09	0.0366	0.853
Minor_Salivary_Gland	GCC2	0.04	0.74	0	0.07	0.15	1	-2.09	0.0366	0.853
Colon_Sigmoid	GABPB1-AS1	0	0.81	0	0.02	0.17	1	-2.09	0.0366	0.853
Esophagus_Muscularis	NUPL2	0	0.76	0	0.09	0.15	1	-2.09	0.0366	0.853
Pancreas	RASGRF1	0.85	0.1	0.04	0	0.01	1	2.09	0.0366	0.853
Skin_Sun_Exposed_Lower_leg	LDHAP2	0.86	0.11	0.02	0	0.01	1	-2.09	0.0366	0.853
Skin_Not_Sun_Exposed_Suprapubic	EML6	0.06	0.45	0	0.02	0.47	4	2.09	0.0366	0.853
Adipose_Subcutaneous	COPS6	0.07	0.69	0.02	0.16	0.06	1	2.09	0.0366	0.853
Whole_Blood	WHAMM	0.01	0.92	0	0.02	0.05	1	2.09	0.0367	0.853
Artery_Tibial	GLG1	0	0.92	0	0.03	0.04	1	2.09	0.0367	0.854
Breast_Mammary_Tissue	TWSG1	0	0.8	0	0.03	0.17	1	-2.09	0.0367	0.854
Adipose_Subcutaneous	PRKRIRP7	0.85	0.13	0.01	0	0	1	-2.09	0.0367	0.854
Brain_Nucleus_accumbens_basal_ganglia	DCST2	0	0.85	0	0.02	0.13	1	2.09	0.0367	0.854
Brain_Cortex	NMRAL1	0	0.52	0	0.04	0.44	1	-2.09	0.0367	0.854
Heart_Left_Ventricle	RGL1	0.84	0.11	0.03	0	0.02	1	-2.09	0.0367	0.854
Esophagus_Mucosa	PRRT4	0	0.9	0	0.03	0.07	1	-2.09	0.0367	0.854
Spleen	C1orf227	0.2	0.55	0.01	0.03	0.22	1	2.09	0.0367	0.854
Muscle_Skeletal	PAQR8	0.26	0.38	0.01	0.02	0.32	1	2.09	0.0367	0.854
Adrenal_Gland	CTD-3099C6.9	0.59	0.27	0.04	0.02	0.08	1	2.09	0.0367	0.854
Artery_Coronary	NIPSNAP1	0.01	0.78	0	0.04	0.17	1	2.09	0.0367	0.854
Small_Intestine_Terminal_Ileum	LRP5L	0.91	0.06	0.02	0	0	1	2.09	0.0367	0.854
Brain_Cerebellar_Hemisphere	CTSC	0.84	0.09	0.05	0.01	0.01	1	2.09	0.0367	0.854
Heart_Atrial_Appendage	HHATL-AS1	0.76	0.2	0.02	0.01	0.01	1	-2.09	0.0368	0.854
Esophagus_Mucosa	LIAS	0.68	0.29	0.01	0	0.01	1	2.09	0.0368	0.854
Spleen	TUBB8	0.87	0.12	0.01	0	0.01	1	2.09	0.0368	0.854
Thyroid	RTN1	0	0.88	0	0.02	0.1	1	-2.09	0.0368	0.854
CMC.BRAIN.RNASEQ_SPLICING	SPECC1	0	0.9	0	0.02	0.08	1	2.09	0.0368	0.854
Esophagus_Gastroesophageal_Junction	LRCOL1	0.26	0.64	0	0.01	0.1	1	2.09	0.0368	0.854
Brain_Cerebellum	TMCC2	0.48	0.43	0.03	0.03	0.02	1	2.09	0.0368	0.854
Esophagus_Muscularis	USP40	0	0.84	0	0.04	0.13	1	-2.09	0.0368	0.854
Adrenal_Gland	EFCAB1	0	0.8	0	0.01	0.19	1	-2.09	0.0368	0.854
Artery_Tibial	KIF2C	0.37	0.43	0.02	0.03	0.14	1	2.09	0.0368	0.854
CMC.BRAIN.RNASEQ_SPLICING	CCDC91	0.59	0.32	0.02	0.01	0.06	1	2.09	0.0368	0.854
Brain_Cerebellar_Hemisphere	CD2AP	0.78	0.13	0.06	0.01	0.02	1	2.09	0.0368	0.854
Brain_Nucleus_accumbens_basal_ganglia	RRP1B	0.74	0.06	0.17	0.01	0.02	2	2.09	0.0368	0.854
Cells_EBV-transformed_lymphocytes	CTD-2116N20.1	0.1	0.79	0	0.03	0.08	1	2.09	0.0368	0.854
CMC.BRAIN.RNASEQ/CMC	C19orf44	0	0.76	0	0.02	0.22	1	2.09	0.0368	0.854
NTR.BLOOD.RNAARR	CNOT1	0	0.85	0	0.02	0.12	1	2.09	0.0368	0.854
Skin_Sun_Exposed_Lower_leg	IMMP2L	0.04	0.69	0	0.02	0.26	1	-2.09	0.0368	0.854
Artery_Coronary	CNOT8	0.17	0.62	0	0.02	0.18	1	-2.09	0.0368	0.854
Brain_Hippocampus	CBR3	0.66	0.22	0.06	0.02	0.04	1	-2.09	0.0368	0.854
CMC.BRAIN.RNASEQ_SPLICING	PPWD1	0	0.81	0	0.03	0.16	1	2.09	0.0368	0.854
CMC.BRAIN.RNASEQ/CMC	GPNMB	0	0.73	0	0.08	0.19	1	-2.09	0.0368	0.854
CMC.BRAIN.RNASEQ/CMC	METTL2B	0	0.9	0	0.03	0.07	1	2.09	0.0368	0.854
Artery_Tibial	CLEC18B	0.68	0.24	0.02	0.01	0.05	1	2.09	0.0368	0.854
Cells_Transformed_fibroblasts	DHRS7	0.04	0.68	0	0.01	0.27	1	2.09	0.0368	0.854
Heart_Atrial_Appendage	MROH6	0.12	0.8	0	0.03	0.05	1	-2.09	0.0368	0.854
Adipose_Subcutaneous	KLHL7-AS1	0	0.78	0	0.09	0.13	1	2.09	0.0368	0.855
Liver	TTC19	0.03	0.81	0	0.02	0.14	1	2.09	0.0369	0.855
Skin_Sun_Exposed_Lower_leg	KLHL7-AS1	0	0.79	0	0.09	0.12	1	2.09	0.0369	0.855
Pancreas	PPFIA3	0.74	0.21	0.02	0	0.03	1	-2.09	0.0369	0.855
Skin_Not_Sun_Exposed_Suprapubic	CATSPERG	0	0.88	0	0.02	0.1	1	2.09	0.0369	0.855
Brain_Amygdala	NME1-NME2	0.53	0.38	0.02	0.01	0.06	1	2.09	0.0369	0.855
Brain_Spinal_cord_cervical_c-1	CTD-2262B20.1	0.87	0.09	0.03	0	0.01	1	2.09	0.0369	0.855
Cells_Transformed_fibroblasts	ZNF702P	0	0.89	0	0.04	0.07	1	2.09	0.0369	0.855
METSIM.ADIPOSE.RNASEQ	CHRNB1	0	0.89	0	0.02	0.09	1	2.09	0.0369	0.855
Esophagus_Mucosa	MAP9	0.04	0.9	0	0.03	0.04	1	-2.09	0.0369	0.855
Nerve_Tibial	DDX31	0	0.84	0	0.03	0.13	1	2.09	0.0369	0.855
CMC.BRAIN.RNASEQ_SPLICING	EIF2A	0.48	0.42	0.02	0.02	0.06	1	-2.09	0.0369	0.855
Stomach	ADD2	0	0.8	0	0.03	0.17	1	-2.09	0.0369	0.855
Stomach	C9orf114	0	0.81	0	0.02	0.17	1	2.09	0.0369	0.855
Colon_Sigmoid	CATSPERB	0.69	0.24	0.03	0.01	0.04	1	2.09	0.0369	0.855
Esophagus_Muscularis	MEIS3	0	0.82	0	0.02	0.17	1	-2.09	0.0369	0.855
Esophagus_Muscularis	CRELD2	0.03	0.78	0	0.03	0.16	1	2.09	0.0369	0.855
Nerve_Tibial	RP11-902B17.1	0.85	0.1	0.04	0	0.01	1	2.09	0.0369	0.855
Esophagus_Mucosa	SF3A2	0.92	0.05	0.02	0	0	1	-2.09	0.0369	0.855
Adipose_Subcutaneous	USP40	0	0.84	0	0.04	0.13	1	-2.09	0.0369	0.855
Brain_Substantia_nigra	NSA2	0.01	0.84	0	0.03	0.12	1	-2.09	0.0369	0.855
Breast_Mammary_Tissue	AC069213.1	0	0.82	0	0.02	0.16	1	2.09	0.0369	0.855
Cells_Transformed_fibroblasts	ADAM1B	0.88	0.09	0.02	0	0.01	1	2.09	0.0369	0.855
Adipose_Visceral_Omentum	TAF6	0	0.57	0	0.13	0.3	1	2.09	0.0369	0.855
Muscle_Skeletal	ZBTB11-AS1	0	0.71	0	0.02	0.27	1	-2.09	0.0369	0.855
Esophagus_Gastroesophageal_Junction	AC005498.4	0.64	0.33	0.02	0.01	0.01	1	2.09	0.0369	0.855
Heart_Atrial_Appendage	ZNF83	0	0.57	0	0.04	0.39	1	2.09	0.0369	0.855
Skin_Sun_Exposed_Lower_leg	AKTIP	0.01	0.75	0	0.01	0.22	1	-2.09	0.0369	0.855
Pituitary	PRKD2	0.13	0.81	0	0.02	0.03	1	-2.09	0.0369	0.855
Cells_EBV-transformed_lymphocytes	ERCC6L2	0.01	0.72	0	0.02	0.25	1	-2.09	0.0369	0.855
Testis	RP11-137H2.4	0	0.84	0	0.03	0.13	1	2.09	0.0369	0.855
Artery_Tibial	RP11-697N18.3	0.77	0.2	0.01	0	0.02	1	-2.09	0.037	0.855
Cells_Transformed_fibroblasts	OS9	0.01	0.85	0	0.04	0.1	1	-2.09	0.037	0.855
Brain_Cerebellar_Hemisphere	POLR2E	0.01	0.85	0	0.02	0.12	1	-2.09	0.037	0.855
CMC.BRAIN.RNASEQ_SPLICING	HELQ	0.02	0.71	0	0.02	0.24	1	-2.09	0.037	0.855
Pancreas	TMEM86A	0.91	0.06	0.02	0	0	1	-2.09	0.037	0.855
Pancreas	CTD-3110H11.1	0	0.81	0	0.02	0.17	1	-2.09	0.037	0.855
Artery_Aorta	RNF5	0.92	0.07	0.01	0	0	1	2.09	0.037	0.855
Liver	ENDOG	0.07	0.77	0	0.01	0.15	1	2.09	0.037	0.855
Nerve_Tibial	CPQ	0.37	0.59	0.01	0.01	0.02	1	-2.09	0.037	0.855
Whole_Blood	RP11-351I24.1	0	0.79	0	0.04	0.17	1	2.09	0.037	0.855
Colon_Transverse	RP4-777O23.1	0	0.73	0	0.04	0.23	1	-2.09	0.037	0.855
Testis	SLC17A2	0.01	0.81	0	0.07	0.1	1	2.09	0.037	0.855
Brain_Frontal_Cortex_BA9	CCDC171	0.03	0.83	0	0.03	0.11	1	-2.09	0.037	0.855
Esophagus_Mucosa	MANEA-AS1	0.79	0.18	0.02	0	0.02	1	-2.09	0.037	0.855
Liver	RP11-110I1.12	0.85	0.12	0.02	0	0	1	2.09	0.037	0.855
Adipose_Visceral_Omentum	PRSS35	0.71	0.23	0.02	0.01	0.04	1	2.09	0.037	0.855
Brain_Frontal_Cortex_BA9	ADAMTSL3	0.52	0.03	0.39	0.02	0.03	2	2.09	0.037	0.855
Muscle_Skeletal	FAM175A	0.2	0.53	0.01	0.02	0.24	1	2.09	0.037	0.855
Thyroid	RP11-613D13.5	0	0.88	0	0.03	0.09	1	2.09	0.037	0.855
Lung	RP11-137H2.4	0	0.84	0	0.03	0.13	1	2.09	0.037	0.855
Adipose_Visceral_Omentum	BEND3P3	0.01	0.87	0	0.02	0.09	1	-2.09	0.037	0.855
Cells_Transformed_fibroblasts	NADK2	0.87	0.07	0.04	0	0.01	1	2.09	0.037	0.855
CMC.BRAIN.RNASEQ_SPLICING	EPS15	0.08	0.78	0	0.01	0.13	1	2.09	0.037	0.855
Small_Intestine_Terminal_Ileum	KLHL7-AS1	0	0.77	0	0.09	0.14	1	2.09	0.037	0.855
Thyroid	LINC00315	0.23	0.71	0.01	0.02	0.03	1	2.09	0.037	0.855
Testis	ATP1B1	0.03	0.85	0	0.03	0.08	1	-2.09	0.0371	0.855
Heart_Atrial_Appendage	AC093375.1	0	0.91	0	0.02	0.06	1	-2.09	0.0371	0.855
Pancreas	PDCL3P4	0.59	0.34	0.02	0.01	0.04	1	-2.09	0.0371	0.855
Skin_Sun_Exposed_Lower_leg	WASF1	0.43	0.35	0.09	0.07	0.06	1	-2.09	0.0371	0.855
Whole_Blood	GTF2F1	0.53	0.41	0.02	0.01	0.04	1	2.09	0.0371	0.855
Heart_Atrial_Appendage	FBXL22	0.01	0.82	0	0.02	0.15	1	2.08	0.0371	0.855
Artery_Coronary	RP11-268J15.5	0.84	0.12	0.02	0	0.02	1	-2.08	0.0371	0.855
CMC.BRAIN.RNASEQ_SPLICING	CUL4A	0.01	0.9	0	0.02	0.06	1	-2.08	0.0371	0.855
Adipose_Subcutaneous	KLHL12	0	0.88	0	0.02	0.1	1	2.08	0.0371	0.855
Adipose_Visceral_Omentum	TRIB2	0.45	0.47	0.02	0.02	0.04	1	-2.08	0.0371	0.855
Artery_Coronary	SNRPC	0.81	0.06	0.09	0.01	0.03	2	2.08	0.0371	0.855
Colon_Sigmoid	RP11-337C18.8	0.52	0.43	0.01	0.01	0.04	1	2.08	0.0371	0.855
Skin_Not_Sun_Exposed_Suprapubic	GPIHBP1	0	0.81	0	0.03	0.16	1	2.08	0.0371	0.855
Muscle_Skeletal	ABTB1	0.03	0.85	0	0.02	0.1	1	2.08	0.0371	0.855
Brain_Frontal_Cortex_BA9	KLHL7-AS1	0	0.77	0	0.09	0.14	1	2.08	0.0371	0.855
Thyroid	HRAS	0	0.77	0	0.02	0.21	1	2.08	0.0371	0.855
Lung	RHPN1	0.32	0.56	0.01	0.02	0.1	1	-2.08	0.0371	0.855
Adipose_Visceral_Omentum	GYPE	0	0.85	0	0.02	0.13	1	2.08	0.0371	0.855
Brain_Cerebellar_Hemisphere	OR7E38P	0.92	0.06	0.01	0	0	1	-2.08	0.0371	0.855
Vagina	GABPB1-AS1	0	0.81	0	0.02	0.17	1	-2.08	0.0371	0.855
Testis	RP11-874G11.1	0.81	0.12	0.05	0.01	0.01	1	2.08	0.0371	0.855
Ovary	CCZ1	0.9	0.07	0.02	0	0.01	1	-2.08	0.0371	0.855
Esophagus_Mucosa	LRCOL1	0	0.85	0	0.01	0.14	1	2.08	0.0371	0.855
Colon_Transverse	RP11-996F15.2	0	0.75	0	0.05	0.21	1	2.08	0.0371	0.855
CMC.BRAIN.RNASEQ_SPLICING	DZIP3	0	0.83	0	0.04	0.12	1	-2.08	0.0371	0.855
Heart_Atrial_Appendage	ZNF33B	0.01	0.79	0	0.02	0.18	1	2.08	0.0372	0.855
METSIM.ADIPOSE.RNASEQ	PGAP1	0	0.69	0	0.06	0.25	1	2.08	0.0372	0.855
Artery_Coronary	NUPL2	0.61	0.24	0.07	0.03	0.05	1	-2.08	0.0372	0.855
Muscle_Skeletal	NSA2	0	0.86	0	0.03	0.11	1	-2.08	0.0372	0.855
Brain_Cerebellum	SLC46A3	0	0.75	0	0.02	0.22	1	-2.08	0.0372	0.855
Heart_Atrial_Appendage	ZNF234	0.11	0.71	0	0.02	0.15	1	2.08	0.0372	0.855
Prostate	WARS2	0.02	0.75	0	0.02	0.22	1	-2.08	0.0372	0.855
CMC.BRAIN.RNASEQ_SPLICING	CA8	0.05	0.8	0	0.03	0.12	1	2.08	0.0372	0.855
Nerve_Tibial	ANAPC1	0.82	0.11	0.06	0.01	0.01	1	-2.08	0.0372	0.855
Artery_Aorta	GPNMB	0.06	0.69	0.01	0.08	0.16	1	-2.08	0.0372	0.855
Artery_Tibial	GOLGA2B	0.12	0.79	0	0.02	0.07	1	-2.08	0.0372	0.855
Spleen	GABPB1-AS1	0	0.83	0	0.02	0.15	1	-2.08	0.0372	0.855
Adipose_Subcutaneous	ERCC6L2	0	0.69	0	0.02	0.28	1	-2.08	0.0372	0.855
Artery_Aorta	SWAP70	0.54	0.08	0.14	0.02	0.22	4	2.08	0.0372	0.855
Brain_Frontal_Cortex_BA9	CTD-2228A4.1	0	0.82	0	0.02	0.16	1	-2.08	0.0372	0.855
Cells_Transformed_fibroblasts	CAPZA2	0	0.83	0	0.01	0.16	1	-2.08	0.0372	0.855
Heart_Left_Ventricle	ALDH16A1	0	0.91	0	0.02	0.07	1	2.08	0.0372	0.855
METSIM.ADIPOSE.RNASEQ	PCGF2	0.3	0.61	0.01	0.01	0.08	1	2.08	0.0372	0.855
Adrenal_Gland	SNRPC	0	0.68	0	0.08	0.24	1	2.08	0.0372	0.855
CMC.BRAIN.RNASEQ_SPLICING	MPPE1	0	0.7	0	0.02	0.28	1	-2.08	0.0372	0.855
CMC.BRAIN.RNASEQ/CMC	LOC286186	0	0.85	0	0.02	0.12	1	-2.08	0.0372	0.855
Colon_Transverse	ALG5	0.57	0.35	0.02	0.01	0.06	1	-2.08	0.0372	0.855
Lung	ZNF544	0.02	0.86	0	0.02	0.1	1	2.08	0.0372	0.855
NTR.BLOOD.RNAARR	GPR141	0.01	0.89	0	0.03	0.07	1	2.08	0.0372	0.855
Testis	CPA5	0	0.7	0	0.2	0.1	1	-2.08	0.0372	0.855
Colon_Transverse	MYOM2	0	0.82	0	0.03	0.15	1	-2.08	0.0372	0.855
Pancreas	DDX31	0	0.84	0	0.03	0.14	1	2.08	0.0372	0.855
Cells_EBV-transformed_lymphocytes	C17orf75	0.5	0.36	0.01	0.01	0.12	1	-2.08	0.0372	0.855
Skin_Not_Sun_Exposed_Suprapubic	KLHL7-AS1	0	0.78	0	0.09	0.13	1	2.08	0.0372	0.855
Adipose_Subcutaneous	AC005154.8	0	0.82	0	0.04	0.14	1	-2.08	0.0372	0.855
Adipose_Subcutaneous	ALDH16A1	0	0.83	0	0.02	0.15	1	2.08	0.0372	0.855
Brain_Caudate_basal_ganglia	SPTBN5	0.01	0.43	0	0.01	0.55	4	2.08	0.0372	0.855
CMC.BRAIN.RNASEQ_SPLICING	PSPC1	0	0.76	0	0.02	0.23	1	2.08	0.0372	0.855
Heart_Left_Ventricle	KLHL7	0	0.77	0	0.09	0.14	1	-2.08	0.0372	0.855
Pituitary	PIGZ	0	0.81	0	0.02	0.17	1	2.08	0.0372	0.855
CMC.BRAIN.RNASEQ_SPLICING	RCC1	0.7	0.27	0.01	0	0.01	1	2.08	0.0372	0.855
Colon_Sigmoid	GPIHBP1	0.07	0.76	0	0.02	0.15	1	2.08	0.0372	0.855
METSIM.ADIPOSE.RNASEQ	CARHSP1	0	0.81	0	0.04	0.15	1	-2.08	0.0373	0.855
Pituitary	LBR	0.71	0.19	0.03	0.01	0.06	1	-2.08	0.0373	0.855
Spleen	GVQW1	0.23	0.55	0.01	0.02	0.2	1	2.08	0.0373	0.855
Pituitary	RP11-1C8.5	0.67	0.27	0.03	0.01	0.02	1	2.08	0.0373	0.855
Brain_Putamen_basal_ganglia	EIF4HP2	0	0.83	0	0.02	0.15	1	-2.08	0.0373	0.855
Colon_Sigmoid	LTA4H	0.8	0.14	0.03	0.01	0.02	1	-2.08	0.0373	0.855
Artery_Tibial	POLDIP2	0.49	0.4	0.01	0.01	0.09	1	2.08	0.0373	0.855
Cells_Transformed_fibroblasts	CLSTN2	0.84	0.12	0.03	0	0.01	1	2.08	0.0373	0.855
Esophagus_Mucosa	CDRT4	0	0.86	0	0.02	0.12	1	-2.08	0.0373	0.855
Small_Intestine_Terminal_Ileum	CDH6	0	0.8	0	0.04	0.16	1	-2.08	0.0373	0.855
Stomach	TTC12	0	0.91	0	0.04	0.05	1	2.08	0.0373	0.855
Testis	RP11-765K14.1	0	0.74	0	0.04	0.22	1	2.08	0.0373	0.855
NTR.BLOOD.RNAARR	CD160	0.01	0.9	0	0	0.08	1	2.08	0.0373	0.855
Whole_Blood	SCGB3A2	0	0.94	0	0.02	0.04	1	-2.08	0.0373	0.855
Nerve_Tibial	ANGEL2	0	0.81	0	0.06	0.13	1	2.08	0.0373	0.855
Heart_Left_Ventricle	GCC2	0	0.78	0	0.07	0.16	1	-2.08	0.0373	0.855
Brain_Cerebellum	CASP8	0	0.67	0	0.07	0.26	1	2.08	0.0373	0.855
Cells_Transformed_fibroblasts	SNIP1	0.63	0.25	0.04	0.02	0.06	1	2.08	0.0373	0.855
CMC.BRAIN.RNASEQ/CMC	WNT7A	0.62	0.34	0.02	0.01	0.02	1	-2.08	0.0373	0.855
Adipose_Visceral_Omentum	NCLN	0	0.92	0	0.03	0.06	1	-2.08	0.0373	0.855
Adrenal_Gland	NFE2L3	0.8	0.06	0.1	0.01	0.04	2	2.08	0.0373	0.855
Stomach	TCTEX1D2	0.64	0.25	0.02	0.01	0.08	1	2.08	0.0373	0.855
Thyroid	TIGD5	0.46	0.47	0.02	0.02	0.04	1	2.08	0.0373	0.855
Minor_Salivary_Gland	MKNK2	0.93	0.04	0.02	0	0	1	-2.08	0.0374	0.855
Heart_Left_Ventricle	GPNMB	0	0.78	0	0.09	0.14	1	-2.08	0.0374	0.855
NTR.BLOOD.RNAARR	PHACTR1	0.08	0.66	0	0.03	0.22	1	2.08	0.0374	0.855
Heart_Atrial_Appendage	RPS9	0	0.23	0	0.01	0.75	4	-2.08	0.0374	0.855
Adrenal_Gland	SMG5	0.04	0.79	0	0.03	0.14	1	-2.08	0.0374	0.855
Brain_Anterior_cingulate_cortex_BA24	RP11-381K20.5	0.43	0.12	0.31	0.09	0.05	2	2.08	0.0374	0.855
Whole_Blood	NMRAL1	0	0.54	0	0.04	0.42	1	-2.08	0.0374	0.855
Heart_Left_Ventricle	WARS2	0	0.86	0	0.02	0.12	1	-2.08	0.0374	0.855
Heart_Left_Ventricle	PPP1R1C	0.86	0.1	0.02	0	0.01	1	2.08	0.0374	0.855
Colon_Sigmoid	NOVA1	0.84	0.09	0.04	0	0.02	1	2.08	0.0374	0.855
Adrenal_Gland	GPATCH11	0.66	0.27	0.03	0.01	0.02	1	-2.08	0.0374	0.855
Liver	KCNJ11	0.63	0.32	0.02	0.01	0.03	1	-2.08	0.0374	0.855
Spleen	PLEKHF2	0.76	0.14	0.07	0.01	0.03	1	2.08	0.0374	0.855
Artery_Tibial	SF3B1	0.06	0.76	0.01	0.09	0.08	1	-2.08	0.0374	0.855
Brain_Cerebellar_Hemisphere	ECD	0.11	0.81	0	0.01	0.07	1	2.08	0.0374	0.855
CMC.BRAIN.RNASEQ_SPLICING	RPS27L	0.89	0.08	0.02	0	0	1	-2.08	0.0374	0.855
Skin_Not_Sun_Exposed_Suprapubic	RP11-268J15.5	0	0.78	0	0.02	0.2	1	-2.08	0.0374	0.855
Testis	ZNF419	0.17	0.67	0.01	0.03	0.12	1	2.08	0.0374	0.855
Esophagus_Muscularis	CYP27C1	0.14	0.79	0	0.02	0.04	1	2.08	0.0374	0.855
CMC.BRAIN.RNASEQ_SPLICING	SRA1	0	0.79	0	0.01	0.19	1	-2.08	0.0374	0.855
Uterus	SLC35F2	0.9	0.07	0.02	0	0	1	-2.08	0.0374	0.855
Heart_Left_Ventricle	RP11-673E1.1	0	0.79	0	0.02	0.19	1	-2.08	0.0374	0.855
Cells_Transformed_fibroblasts	PLSCR2	0.44	0.48	0.02	0.02	0.03	1	2.08	0.0374	0.855
Esophagus_Mucosa	GEN1	0	0.71	0	0.08	0.21	1	2.08	0.0374	0.855
Skin_Not_Sun_Exposed_Suprapubic	NDC1	0.89	0.08	0.02	0	0	1	-2.08	0.0374	0.855
Vagina	THAP5	0.1	0.61	0.02	0.14	0.12	1	-2.08	0.0374	0.855
Skin_Not_Sun_Exposed_Suprapubic	PEX26	0.9	0.06	0.03	0	0	1	-2.08	0.0375	0.855
Esophagus_Mucosa	CPNE8	0	0.36	0	0.6	0.03	3	2.08	0.0375	0.855
Adipose_Subcutaneous	ERGIC2	0	0.75	0	0.05	0.2	1	-2.08	0.0375	0.855
CMC.BRAIN.RNASEQ/CMC	EFCAB1	0	0.8	0	0.02	0.18	1	-2.08	0.0375	0.855
Heart_Atrial_Appendage	BCL10	0.85	0.1	0.04	0	0.01	1	2.08	0.0375	0.855
METSIM.ADIPOSE.RNASEQ	C9orf78	0	0.84	0	0.03	0.13	1	-2.08	0.0375	0.855
Whole_Blood	F13A1	0.07	0.82	0.01	0.07	0.03	1	2.08	0.0375	0.855
Nerve_Tibial	GYPE	0	0.81	0	0.02	0.17	1	2.08	0.0375	0.855
Skin_Not_Sun_Exposed_Suprapubic	WFIKKN1	0	0.8	0	0.04	0.17	1	-2.08	0.0375	0.855
Brain_Cerebellar_Hemisphere	AC007392.3	0.22	0.71	0.01	0.02	0.04	1	-2.08	0.0375	0.855
Vagina	DSTYK	0.73	0.17	0.05	0.01	0.04	1	-2.08	0.0375	0.855
Lung	SMG5	0	0.82	0	0.03	0.15	1	-2.08	0.0375	0.855
Adipose_Subcutaneous	POPDC2	0.34	0.49	0.01	0.02	0.14	1	-2.08	0.0375	0.855
Artery_Aorta	LRRC3	0.36	0.53	0.02	0.03	0.06	1	2.08	0.0375	0.855
Cells_Transformed_fibroblasts	RP11-480A16.1	0.01	0.67	0	0.03	0.28	1	2.08	0.0375	0.855
Esophagus_Mucosa	BLCAP	0	0.85	0	0.02	0.12	1	2.08	0.0375	0.855
Liver	ZNF239	0.68	0.24	0.02	0.01	0.05	1	-2.08	0.0375	0.855
Stomach	DDX25	0.02	0.83	0	0.02	0.12	1	-2.08	0.0375	0.855
Spleen	BZW1	0.53	0.26	0.06	0.03	0.12	1	2.08	0.0375	0.855
Stomach	KLHL23	0.59	0.26	0.08	0.03	0.04	1	2.08	0.0375	0.855
Adipose_Visceral_Omentum	NDUFS1	0.64	0.24	0.08	0.03	0.02	1	2.08	0.0375	0.855
Adrenal_Gland	SMYD4	0	0.82	0	0.03	0.15	1	2.08	0.0375	0.855
Liver	GP2	0.92	0.06	0.02	0	0	1	2.08	0.0375	0.855
Stomach	RP11-85F14.5	0.64	0.29	0.01	0.01	0.05	1	2.08	0.0375	0.855
Adipose_Subcutaneous	BTBD7	0.74	0.22	0.01	0	0.02	1	-2.08	0.0375	0.855
Esophagus_Muscularis	LINC00865	0	0.64	0	0.25	0.11	1	2.08	0.0375	0.855
Colon_Transverse	RP11-543C4.1	0.15	0.74	0	0.02	0.09	1	-2.08	0.0375	0.855
Skin_Sun_Exposed_Lower_leg	DDX31	0	0.84	0	0.03	0.13	1	2.08	0.0376	0.855
Colon_Transverse	RP11-37B2.1	0	0.85	0	0.02	0.13	1	-2.08	0.0376	0.856
Skin_Not_Sun_Exposed_Suprapubic	RP11-613D13.5	0	0.83	0	0.02	0.14	1	2.08	0.0376	0.856
Adipose_Visceral_Omentum	LEMD3	0.09	0.77	0	0.02	0.11	1	2.08	0.0376	0.856
Testis	MAEL	0	0.84	0	0.02	0.14	1	2.08	0.0376	0.856
Heart_Atrial_Appendage	GSS	0.04	0.79	0	0.02	0.16	1	-2.08	0.0376	0.856
Thyroid	CTC-462L7.1	0	0.86	0	0.03	0.12	1	-2.08	0.0376	0.856
Artery_Aorta	TPSB2	0	0.83	0	0.03	0.15	1	2.08	0.0376	0.856
Brain_Spinal_cord_cervical_c-1	ZNF33B	0.9	0.06	0.02	0	0.02	1	2.08	0.0376	0.856
Colon_Transverse	CEP85	0.16	0.77	0	0.02	0.05	1	2.08	0.0376	0.856
Heart_Left_Ventricle	SLC38A11	0	0.77	0	0.02	0.21	1	-2.08	0.0376	0.856
CMC.BRAIN.RNASEQ_SPLICING	ZNF772	0.14	0.5	0.01	0.02	0.34	1	2.08	0.0376	0.856
Skin_Not_Sun_Exposed_Suprapubic	RPL18A	0.15	0.75	0	0.02	0.08	1	-2.08	0.0376	0.856
Artery_Aorta	PDCL3P4	0.18	0.62	0	0.02	0.18	1	-2.08	0.0376	0.856
Adipose_Subcutaneous	RPE	0.69	0.28	0.01	0	0.02	1	2.08	0.0376	0.856
Muscle_Skeletal	WDR66	0	0.79	0	0.02	0.19	1	2.08	0.0376	0.856
CMC.BRAIN.RNASEQ_SPLICING	UBE2Q2P1	0	0.87	0	0.05	0.09	1	-2.08	0.0376	0.856
Esophagus_Gastroesophageal_Junction	TBX15	0.13	0.65	0	0.02	0.2	1	2.08	0.0376	0.856
Skin_Not_Sun_Exposed_Suprapubic	LEPREL1	0.1	0.8	0	0.03	0.07	1	-2.08	0.0376	0.856
GTEx.Whole_Blood	SDHAP1	0.03	0.85	0	0.03	0.1	1	2.08	0.0376	0.856
Artery_Tibial	SMC6	0.26	0.52	0.03	0.06	0.13	1	2.08	0.0377	0.856
Esophagus_Muscularis	PPP2R2C	0	0.75	0	0.07	0.18	1	2.08	0.0377	0.856
Artery_Coronary	CTD-2013N24.2	0.54	0.41	0.02	0.01	0.02	1	-2.08	0.0377	0.856
Nerve_Tibial	ARNT2	0.55	0.38	0.02	0.01	0.03	1	2.08	0.0377	0.856
Adipose_Subcutaneous	EMC10	0.89	0.07	0.04	0	0	1	-2.08	0.0377	0.856
Brain_Cerebellum	HMBS	0	0.75	0	0.02	0.23	1	2.08	0.0377	0.856
Colon_Sigmoid	ANO7	0.33	0.61	0.01	0.02	0.04	1	2.08	0.0377	0.856
Brain_Anterior_cingulate_cortex_BA24	RP11-734I18.1	0	0.89	0	0.03	0.08	1	-2.08	0.0377	0.856
Heart_Atrial_Appendage	GYPE	0.09	0.73	0	0.02	0.16	1	2.08	0.0377	0.856
Testis	APOBEC4	0.25	0.61	0.01	0.02	0.11	1	-2.08	0.0377	0.856
Lung	ADRA1A	0	0.84	0	0.08	0.09	1	2.08	0.0377	0.856
Adrenal_Gland	ENPP7P11	0.9	0.08	0.02	0	0	1	2.08	0.0377	0.856
Artery_Aorta	TMEM97	0.4	0.5	0.01	0.01	0.08	1	2.08	0.0377	0.856
Brain_Cerebellum	NAE1	0.92	0.06	0.02	0	0	1	2.08	0.0377	0.856
Brain_Cerebellum	SSTR4	0.46	0.47	0.02	0.02	0.04	1	-2.08	0.0377	0.856
Minor_Salivary_Gland	DBNDD2	0.45	0.45	0.01	0.01	0.08	1	2.08	0.0377	0.856
Small_Intestine_Terminal_Ileum	CADPS	0.83	0.12	0.04	0	0.01	1	-2.08	0.0377	0.856
Spleen	C1orf85	0.71	0.22	0.03	0.01	0.03	1	-2.08	0.0377	0.856
Skin_Not_Sun_Exposed_Suprapubic	BBS5	0.77	0.08	0.09	0.01	0.05	2	-2.08	0.0377	0.856
Cells_Transformed_fibroblasts	ABHD6	0.44	0.2	0.03	0.01	0.31	4	-2.08	0.0377	0.856
CMC.BRAIN.RNASEQ/CMC	STAM2	0	0.79	0	0.02	0.19	1	-2.08	0.0377	0.856
Heart_Left_Ventricle	C17orf75	0	0.77	0	0.02	0.2	1	-2.08	0.0377	0.856
Pituitary	SAMD9L	0.6	0.25	0.03	0.01	0.11	1	-2.08	0.0377	0.856
Artery_Tibial	PCSK2	0	0.81	0	0.03	0.16	1	-2.08	0.0377	0.856
Esophagus_Muscularis	PACRG	0	0.89	0	0.03	0.08	1	-2.08	0.0377	0.856
Brain_Anterior_cingulate_cortex_BA24	AC004562.1	0.78	0.18	0.02	0	0.01	1	-2.08	0.0377	0.856
Esophagus_Muscularis	LINC00930	0.01	0.76	0	0.05	0.18	1	2.08	0.0377	0.856
Nerve_Tibial	AVL9	0	0.81	0	0.06	0.12	1	2.08	0.0377	0.856
Pancreas	C10orf82	0	0.87	0	0.02	0.12	1	2.08	0.0377	0.856
Skin_Sun_Exposed_Lower_leg	CDK2AP1	0	0.9	0	0.04	0.06	1	2.08	0.0378	0.857
Thyroid	DENND5A	0.01	0.21	0	0.04	0.74	4	-2.08	0.0378	0.857
Colon_Sigmoid	RP11-996F15.2	0	0.75	0	0.05	0.2	1	2.08	0.0378	0.857
Brain_Caudate_basal_ganglia	RP11-439C15.4	0.86	0.09	0.04	0	0.01	1	-2.08	0.0378	0.857
Cells_Transformed_fibroblasts	BDNF	0.47	0.43	0.03	0.03	0.05	1	2.08	0.0378	0.857
CMC.BRAIN.RNASEQ_SPLICING	ARL13B	0.01	0.83	0	0.01	0.16	1	2.08	0.0378	0.857
Colon_Sigmoid	RP11-7F17.3	0.52	0.43	0.02	0.01	0.02	1	2.08	0.0378	0.857
Colon_Transverse	CDRT4	0	0.86	0	0.02	0.13	1	-2.08	0.0378	0.857
Pituitary	BLOC1S2	0.01	0.84	0	0.02	0.14	1	2.08	0.0378	0.857
Liver	RP11-321F6.1	0.67	0.24	0.04	0.02	0.03	1	-2.08	0.0378	0.857
Heart_Left_Ventricle	AP3B2	0	0.88	0	0.02	0.1	1	-2.08	0.0378	0.857
Lung	KLHL12	0.72	0.22	0.02	0.01	0.04	1	2.08	0.0378	0.857
Small_Intestine_Terminal_Ileum	ACOT7	0.9	0.06	0.03	0	0	1	-2.08	0.0378	0.857
Cells_EBV-transformed_lymphocytes	MEST	0.22	0.16	0.06	0.05	0.5	4	-2.08	0.0378	0.857
Nerve_Tibial	RBBP9	0	0.79	0	0.02	0.19	1	-2.08	0.0378	0.857
Brain_Nucleus_accumbens_basal_ganglia	NDUFS6	0.84	0.12	0.03	0	0.01	1	-2.08	0.0378	0.857
Skin_Sun_Exposed_Lower_leg	UBAC1	0	0.85	0	0.04	0.12	1	-2.08	0.0379	0.857
Stomach	LINC00242	0.84	0.11	0.04	0	0.01	1	2.08	0.0379	0.857
Lung	CRELD2	0	0.8	0	0.04	0.16	1	2.08	0.0379	0.857
Heart_Left_Ventricle	IQCH-AS1	0	0.95	0	0.02	0.03	1	-2.08	0.0379	0.857
Adipose_Subcutaneous	ZNF837	0.02	0.85	0	0.01	0.11	1	-2.08	0.0379	0.857
Adipose_Subcutaneous	CLNS1A	0	0.87	0	0.04	0.09	1	-2.08	0.0379	0.857
Cells_Transformed_fibroblasts	HSPA7	0.6	0.34	0.02	0.01	0.03	1	-2.08	0.0379	0.857
Pituitary	AC005154.8	0	0.77	0	0.04	0.19	1	-2.08	0.0379	0.857
Whole_Blood	TMEM79	0	0.82	0	0.03	0.16	1	-2.08	0.0379	0.857
Artery_Tibial	TTC21A	0	0.86	0	0.02	0.12	1	2.08	0.0379	0.857
Brain_Hypothalamus	AGMO	0.84	0.08	0.06	0.01	0.01	1	-2.08	0.0379	0.857
Breast_Mammary_Tissue	RP11-386M24.4	0.32	0.55	0.02	0.04	0.07	1	2.08	0.0379	0.857
Esophagus_Muscularis	RP1-93H18.1	0.88	0.07	0.04	0	0.01	1	2.08	0.0379	0.857
Brain_Frontal_Cortex_BA9	THAP5	0.25	0.48	0.06	0.12	0.09	1	-2.08	0.0379	0.857
Adrenal_Gland	MTA2	0.88	0.08	0.03	0	0.01	1	2.08	0.0379	0.857
Brain_Putamen_basal_ganglia	VPS13A	0.7	0.21	0.06	0.02	0.02	1	-2.08	0.0379	0.857
Esophagus_Muscularis	PPP6R1	0.88	0.08	0.03	0	0	1	-2.08	0.0379	0.857
Testis	SRRD	0	0.81	0	0.04	0.16	1	-2.08	0.0379	0.857
Nerve_Tibial	CSRNP3	0.73	0.23	0.01	0	0.03	1	-2.08	0.0379	0.857
Skin_Sun_Exposed_Lower_leg	UBAP1L	0.18	0.71	0	0.02	0.1	1	-2.08	0.0379	0.857
Thyroid	THOP1	0	0.68	0	0.02	0.3	1	-2.08	0.0379	0.857
CMC.BRAIN.RNASEQ/CMC	ADRA2C	0.88	0.1	0.02	0	0	1	-2.08	0.0379	0.857
CMC.BRAIN.RNASEQ_SPLICING	UBE2Q2P1	0	0.87	0	0.05	0.08	1	2.08	0.0379	0.857
Brain_Anterior_cingulate_cortex_BA24	CTD-3110H11.1	0.23	0.66	0	0.02	0.09	1	-2.08	0.0379	0.857
Colon_Transverse	THOP1	0.08	0.66	0	0.02	0.24	1	-2.08	0.0379	0.857
METSIM.ADIPOSE.RNASEQ	RTN1	0	0.73	0	0.02	0.25	1	-2.08	0.0379	0.857
Brain_Frontal_Cortex_BA9	ERMP1	0.63	0.13	0.09	0.02	0.13	4	-2.08	0.0379	0.857
Esophagus_Muscularis	WT1-AS	0.56	0.15	0.21	0.06	0.02	2	-2.08	0.038	0.858
Brain_Anterior_cingulate_cortex_BA24	RP11-320P7.2	0.31	0.54	0.01	0.02	0.11	1	-2.08	0.038	0.858
NTR.BLOOD.RNAARR	TRMT12	0	0.77	0	0.04	0.19	1	2.08	0.038	0.858
Esophagus_Mucosa	GCSH	0.59	0.29	0.05	0.02	0.04	1	-2.08	0.038	0.858
Brain_Caudate_basal_ganglia	CCDC88B	0.04	0.8	0	0.04	0.12	1	2.08	0.038	0.858
Brain_Putamen_basal_ganglia	RP11-661A12.14	0.87	0.07	0.03	0	0.02	1	-2.07	0.038	0.858
Prostate	TTC12	0	0.88	0	0.04	0.08	1	2.07	0.038	0.858
Brain_Hypothalamus	SLC9A8	0.85	0.08	0.05	0	0.01	1	2.07	0.038	0.858
Heart_Left_Ventricle	EXD2	0.92	0.06	0.02	0	0	1	-2.07	0.038	0.858
Muscle_Skeletal	LINC00493	0	0.92	0	0.03	0.05	1	-2.07	0.038	0.858
Nerve_Tibial	MPV17L2	0.87	0.1	0.02	0	0.01	1	-2.08	0.038	0.858
Skin_Not_Sun_Exposed_Suprapubic	TMEM50B	0	0.8	0	0.02	0.18	1	-2.08	0.038	0.858
METSIM.ADIPOSE.RNASEQ	FAM184A	0	0.9	0	0.04	0.06	1	2.07	0.038	0.858
Skin_Not_Sun_Exposed_Suprapubic	HAPLN3	0	0.93	0	0.02	0.05	1	-2.07	0.038	0.858
Brain_Cerebellum	IRF7	0.81	0.15	0.02	0	0.01	1	-2.07	0.038	0.858
Brain_Caudate_basal_ganglia	NMRAL1	0.01	0.62	0	0.05	0.32	1	-2.07	0.038	0.858
Adipose_Subcutaneous	ECHDC3	0	0.76	0	0.09	0.14	1	-2.07	0.038	0.858
Pancreas	CRELD2	0	0.82	0	0.04	0.15	1	2.07	0.038	0.858
Esophagus_Muscularis	PDE8A	0.82	0.12	0.04	0.01	0.01	1	-2.07	0.038	0.858
Nerve_Tibial	ALG12	0	0.78	0	0.03	0.19	1	2.07	0.038	0.858
Adipose_Visceral_Omentum	RP11-141C7.4	0	0.86	0	0.02	0.12	1	2.07	0.0381	0.858
Muscle_Skeletal	PLXNA4	0	0.82	0	0.02	0.15	1	-2.07	0.0381	0.858
Lung	GLDN	0	0.83	0	0.02	0.14	1	-2.07	0.0381	0.858
Uterus	HTATSF1P2	0.54	0.32	0.02	0.01	0.11	1	2.07	0.0381	0.858
Heart_Atrial_Appendage	YEATS4	0	0.94	0	0.03	0.04	1	-2.07	0.0381	0.858
Esophagus_Muscularis	EFTUD1P1	0.01	0.54	0	0.4	0.05	1	2.07	0.0381	0.858
Brain_Frontal_Cortex_BA9	PIGQ	0.01	0.8	0	0.03	0.16	1	2.07	0.0381	0.858
Colon_Transverse	CTD-3138B18.5	0	0.82	0	0.02	0.16	1	2.07	0.0381	0.858
Pancreas	TRPV5	0.09	0.72	0	0.02	0.18	1	-2.07	0.0381	0.858
Breast_Mammary_Tissue	DDX31	0	0.84	0	0.03	0.14	1	2.07	0.0381	0.858
Pancreas	CHMP3	0	0.88	0	0.02	0.1	1	-2.07	0.0381	0.858
Brain_Hippocampus	CTD-2228A4.1	0.35	0.5	0.01	0.01	0.12	1	-2.07	0.0381	0.858
Esophagus_Mucosa	C1QL3	0	0.82	0	0.02	0.16	1	2.07	0.0381	0.858
Minor_Salivary_Gland	ZNF773	0.26	0.61	0.01	0.03	0.09	1	-2.07	0.0381	0.858
Spleen	AP003774.1	0	0.84	0	0.04	0.12	1	-2.07	0.0381	0.858
Stomach	CCDC171	0.13	0.74	0	0.03	0.1	1	-2.07	0.0381	0.858
Brain_Cerebellum	THAP5	0	0.69	0	0.16	0.14	1	-2.07	0.0381	0.858
Artery_Aorta	SUPT20H	0.88	0.08	0.03	0	0	1	2.07	0.0381	0.858
Breast_Mammary_Tissue	ZADH2	0	0.76	0	0.04	0.19	1	2.07	0.0382	0.858
Heart_Left_Ventricle	CHDH	0.39	0.57	0.01	0.01	0.02	1	2.07	0.0382	0.858
Cells_Transformed_fibroblasts	PPP2R1A	0	0.85	0	0.04	0.11	1	2.07	0.0382	0.858
Esophagus_Muscularis	CAPZA2	0	0.83	0	0.01	0.16	1	-2.07	0.0382	0.858
Thyroid	RP1-90L6.2	0	0.85	0	0.08	0.07	1	-2.07	0.0382	0.858
Brain_Cerebellum	SCUBE2	0.74	0.11	0.06	0.01	0.08	1	-2.07	0.0382	0.858
Artery_Tibial	GOLGA8B	0	0.87	0	0.02	0.11	1	-2.07	0.0382	0.858
Skin_Sun_Exposed_Lower_leg	GPIHBP1	0	0.82	0	0.03	0.16	1	2.07	0.0382	0.858
Skin_Not_Sun_Exposed_Suprapubic	RP11-598F7.4	0	0.82	0	0.02	0.16	1	2.07	0.0382	0.858
METSIM.ADIPOSE.RNASEQ	SNX33	0	0.88	0	0.01	0.11	1	-2.07	0.0382	0.858
Skin_Not_Sun_Exposed_Suprapubic	KPNA4	0.67	0.28	0.02	0.01	0.02	1	-2.07	0.0382	0.858
Esophagus_Mucosa	EEF1G	0	0.86	0	0.03	0.11	1	-2.07	0.0382	0.858
Cells_EBV-transformed_lymphocytes	KLHL7-AS1	0	0.77	0	0.09	0.14	1	2.07	0.0382	0.858
Adipose_Subcutaneous	GCC2	0	0.77	0	0.07	0.16	1	-2.07	0.0382	0.858
Brain_Cerebellar_Hemisphere	ENDOG	0.9	0.08	0.02	0	0.01	1	2.07	0.0382	0.858
Esophagus_Mucosa	SIRPB1	0	0.7	0	0.02	0.28	1	-2.07	0.0382	0.858
Esophagus_Muscularis	RP3-337O18.9	0.73	0.23	0.02	0.01	0.02	1	2.07	0.0382	0.858
Heart_Left_Ventricle	ZNF32	0.87	0.09	0.03	0	0.01	1	2.07	0.0382	0.858
Heart_Left_Ventricle	AC131971.1	0	0.84	0	0.04	0.11	1	-2.07	0.0382	0.858
Skin_Sun_Exposed_Lower_leg	RP11-385D13.3	0	0.85	0	0.02	0.13	1	-2.07	0.0382	0.858
Whole_Blood	RP11-110I1.14	0.14	0.66	0	0.02	0.18	1	-2.07	0.0382	0.858
CMC.BRAIN.RNASEQ/CMC	PGPEP1	0	0.83	0	0.02	0.15	1	-2.07	0.0382	0.858
Stomach	CTC-360J11.4	0.62	0.31	0.03	0.02	0.02	1	2.07	0.0382	0.858
Artery_Tibial	ARHGEF3	0.84	0.06	0.09	0.01	0.01	2	-2.07	0.0382	0.858
Breast_Mammary_Tissue	RP11-463O9.9	0	0.88	0	0.06	0.06	1	-2.07	0.0382	0.858
CMC.BRAIN.RNASEQ_SPLICING	PLSCR4	0	0.84	0	0.05	0.11	1	-2.07	0.0382	0.858
CMC.BRAIN.RNASEQ/CMC	FZD6	0	0.93	0	0.04	0.03	1	-2.07	0.0382	0.858
Stomach	PRKCDBP	0	0.83	0	0.03	0.14	1	2.07	0.0382	0.858
Muscle_Skeletal	TMEM161A	0	0.74	0	0.02	0.24	1	2.07	0.0382	0.858
CMC.BRAIN.RNASEQ_SPLICING	AP4M1	0	0.58	0	0.14	0.28	1	-2.07	0.0382	0.858
Skin_Sun_Exposed_Lower_leg	DUOX1	0	0.79	0	0.01	0.2	1	2.07	0.0382	0.858
Small_Intestine_Terminal_Ileum	SH3BP5L	0.95	0.04	0.01	0	0	1	2.07	0.0382	0.858
Thyroid	IQCG	0	0.92	0	0.02	0.07	1	-2.07	0.0382	0.858
Pituitary	RP11-7I15.4	0.01	0.82	0	0.03	0.14	1	-2.07	0.0382	0.858
Pancreas	DDX11L2	0	0.85	0	0.06	0.09	1	-2.07	0.0383	0.858
Prostate	FAM71F2	0.82	0.13	0.03	0	0.01	1	2.07	0.0383	0.858
Brain_Cerebellum	ZNF285	0.37	0.56	0.01	0.02	0.03	1	-2.07	0.0383	0.858
Artery_Tibial	RP11-264M12.2	0	0.88	0	0.04	0.08	1	2.07	0.0383	0.858
Adipose_Subcutaneous	TACSTD2	0	0.83	0	0.03	0.14	1	-2.07	0.0383	0.858
Esophagus_Gastroesophageal_Junction	RECQL	0.52	0.13	0.2	0.05	0.11	2	2.07	0.0383	0.858
Adipose_Visceral_Omentum	FBXO36	0.21	0.62	0.01	0.03	0.14	1	2.07	0.0383	0.858
Brain_Cerebellar_Hemisphere	RP11-278C7.1	0.74	0.21	0.03	0.01	0.01	1	2.07	0.0383	0.858
Brain_Cortex	SEPT7P2	0.62	0.3	0.01	0	0.07	1	2.07	0.0383	0.858
Colon_Sigmoid	SCYL3	0.61	0.29	0.02	0.01	0.06	1	-2.07	0.0383	0.858
Lung	SYS1	0.08	0.75	0	0.02	0.15	1	-2.07	0.0383	0.858
CMC.BRAIN.RNASEQ/CMC	LMOD3	0	0.85	0	0.02	0.13	1	-2.07	0.0383	0.858
Whole_Blood	ACSF2	0.82	0.15	0.02	0	0.01	1	-2.07	0.0383	0.858
Prostate	TMEM26	0.64	0.29	0.02	0.01	0.04	1	-2.07	0.0383	0.858
Heart_Atrial_Appendage	TIMP3	0	0.75	0	0.03	0.22	1	2.07	0.0383	0.858
Brain_Amygdala	SLC1A7	0.03	0.78	0	0.02	0.18	1	2.07	0.0383	0.858
Brain_Substantia_nigra	RP11-472B18.1	0.88	0.09	0.02	0	0	1	-2.07	0.0383	0.858
Colon_Transverse	BTN2A2	0	0.88	0	0.04	0.08	1	-2.07	0.0383	0.858
Esophagus_Muscularis	ZADH2	0	0.77	0	0.04	0.19	1	2.07	0.0383	0.858
Esophagus_Muscularis	EMC2	0	0.91	0	0.03	0.06	1	2.07	0.0383	0.858
GTEx.Whole_Blood	TRMT10B	0.73	0.23	0.02	0.01	0.01	1	2.07	0.0383	0.858
Lung	MPHOSPH9	0.74	0.2	0.03	0.01	0.01	1	-2.07	0.0383	0.858
METSIM.ADIPOSE.RNASEQ	RP11-23P13.7	0	0.56	0	0.02	0.42	1	2.07	0.0383	0.858
Pituitary	SEC23B	0.01	0.84	0	0.02	0.13	1	-2.07	0.0383	0.858
Artery_Aorta	AQP11	0.01	0.86	0	0.04	0.09	1	2.07	0.0383	0.858
Brain_Frontal_Cortex_BA9	THUMPD1	0.65	0.27	0.02	0.01	0.05	1	-2.07	0.0383	0.858
Colon_Transverse	RP11-677M14.5	0	0.78	0	0.02	0.2	1	-2.07	0.0383	0.858
Skin_Sun_Exposed_Lower_leg	ZNF154	0.68	0.27	0.02	0.01	0.02	1	2.07	0.0383	0.858
Colon_Sigmoid	RP11-395L14.4	0.1	0.74	0.01	0.06	0.09	1	-2.07	0.0383	0.858
Whole_Blood	KLHL7	0.32	0.48	0.04	0.06	0.1	1	2.07	0.0383	0.858
Spleen	ZNF83	0	0.57	0	0.04	0.39	1	2.07	0.0383	0.858
Nerve_Tibial	TREML3P	0.69	0.26	0.02	0.01	0.02	1	-2.07	0.0383	0.858
Brain_Cerebellum	IDH1-AS1	0.93	0.05	0.02	0	0	1	-2.07	0.0383	0.858
Breast_Mammary_Tissue	WFIKKN1	0	0.8	0	0.04	0.17	1	-2.07	0.0384	0.858
Pituitary	ANGEL2	0	0.8	0	0.06	0.14	1	2.07	0.0384	0.858
Heart_Left_Ventricle	AC009531.2	0.27	0.67	0.01	0.01	0.04	1	2.07	0.0384	0.858
Esophagus_Mucosa	SRPRB	0	0.88	0	0.04	0.08	1	2.07	0.0384	0.858
Heart_Atrial_Appendage	PIGZ	0	0.83	0	0.02	0.16	1	2.07	0.0384	0.858
Nerve_Tibial	BMP7	0.04	0.79	0	0.03	0.15	1	2.07	0.0384	0.858
Brain_Anterior_cingulate_cortex_BA24	RP11-619A14.3	0.9	0.05	0.04	0	0.01	1	-2.07	0.0384	0.858
Lung	RP11-96K19.2	0.8	0.12	0.04	0.01	0.03	1	-2.07	0.0384	0.858
Esophagus_Mucosa	MIS12	0.27	0.19	0.3	0.21	0.04	2	-2.07	0.0384	0.858
Esophagus_Muscularis	G6PC3	0	0.54	0	0.02	0.44	1	2.07	0.0384	0.858
Nerve_Tibial	CSPG4P12	0.06	0.86	0	0.04	0.03	1	2.07	0.0384	0.858
Pituitary	RP1-136B1.1	0.83	0.14	0.02	0	0	1	-2.07	0.0384	0.858
CMC.BRAIN.RNASEQ/CMC	CD93	0.89	0.07	0.03	0	0	1	-2.07	0.0384	0.858
Small_Intestine_Terminal_Ileum	TPSB2	0.23	0.64	0.01	0.02	0.1	1	2.07	0.0384	0.858
Skin_Not_Sun_Exposed_Suprapubic	ZNF699	0.47	0.04	0.42	0.04	0.03	2	-2.07	0.0384	0.858
Adrenal_Gland	COX16	0.26	0.6	0.01	0.02	0.12	1	-2.07	0.0384	0.858
Brain_Anterior_cingulate_cortex_BA24	RP11-307C19.1	0.77	0.18	0.01	0	0.03	1	2.07	0.0384	0.858
Brain_Putamen_basal_ganglia	TSNARE1	0.8	0.15	0.03	0	0.01	1	2.07	0.0384	0.858
Heart_Atrial_Appendage	SLC38A11	0.08	0.71	0	0.02	0.19	1	-2.07	0.0384	0.858
Heart_Atrial_Appendage	FAM138B	0.01	0.84	0	0.06	0.09	1	-2.07	0.0384	0.858
Prostate	RP11-1180F24.1	0.94	0.03	0.03	0	0	1	-2.07	0.0384	0.858
Brain_Cerebellar_Hemisphere	GPATCH1	0.84	0.1	0.03	0	0.03	1	2.07	0.0384	0.858
Esophagus_Gastroesophageal_Junction	THAP5	0	0.7	0	0.16	0.14	1	-2.07	0.0384	0.858
Nerve_Tibial	MED31	0.05	0.82	0	0.02	0.1	1	2.07	0.0384	0.858
Pancreas	GS1-304P7.2	0.9	0.07	0.02	0	0.01	1	-2.07	0.0384	0.858
Brain_Frontal_Cortex_BA9	RP11-1017G21.5	0.04	0.84	0	0.02	0.1	1	2.07	0.0384	0.858
Brain_Cerebellar_Hemisphere	SMPD4P1	0	0.82	0	0.08	0.1	1	-2.07	0.0385	0.858
Esophagus_Gastroesophageal_Junction	BLOC1S2	0	0.85	0	0.02	0.14	1	2.07	0.0385	0.858
Liver	PI4KA	0.75	0.12	0.07	0.01	0.04	1	-2.07	0.0385	0.858
Lung	FUT8	0.06	0.87	0	0.02	0.06	1	-2.07	0.0385	0.858
Muscle_Skeletal	AC123768.4	0	0.86	0	0.02	0.12	1	2.07	0.0385	0.858
Skin_Not_Sun_Exposed_Suprapubic	EIF4G2	0.28	0.59	0.01	0.03	0.09	1	-2.07	0.0385	0.858
Thyroid	CLNS1A	0.02	0.86	0	0.04	0.08	1	-2.07	0.0385	0.858
Liver	SF3B1	0.52	0.34	0.06	0.04	0.04	1	-2.07	0.0385	0.858
Skin_Not_Sun_Exposed_Suprapubic	GABPB1-AS1	0	0.82	0	0.02	0.17	1	-2.07	0.0385	0.858
Adipose_Visceral_Omentum	UBAP1L	0.02	0.85	0	0.02	0.11	1	-2.07	0.0385	0.858
Cells_Transformed_fibroblasts	RP11-500C11.3	0.21	0.62	0	0.01	0.16	1	-2.07	0.0385	0.858
Esophagus_Mucosa	ADPRH	0.23	0.7	0.01	0.03	0.02	1	-2.07	0.0385	0.858
Heart_Left_Ventricle	RP11-386M24.3	0	0.81	0	0.05	0.14	1	-2.07	0.0385	0.858
Brain_Substantia_nigra	RFPL3S	0.89	0.07	0.03	0	0	1	2.07	0.0385	0.858
Skin_Not_Sun_Exposed_Suprapubic	AP001469.9	0.1	0.8	0.01	0.05	0.04	1	-2.07	0.0385	0.858
Colon_Sigmoid	PIGV	0.57	0.37	0.02	0.01	0.04	1	2.07	0.0385	0.858
Muscle_Skeletal	KIF21A	0.01	0.9	0	0.06	0.03	1	2.07	0.0385	0.858
Skin_Sun_Exposed_Lower_leg	AC005082.12	0	0.77	0	0.09	0.14	1	2.07	0.0385	0.858
Esophagus_Muscularis	ZNF322	0	0.94	0	0.03	0.03	1	2.07	0.0385	0.858
Skin_Not_Sun_Exposed_Suprapubic	RP11-95P13.1	0.14	0.71	0	0.02	0.13	1	2.07	0.0385	0.858
Brain_Cortex	CD53	0.12	0.77	0	0.03	0.08	1	2.07	0.0385	0.858
Brain_Putamen_basal_ganglia	KLHL7-AS1	0	0.77	0	0.09	0.13	1	2.07	0.0385	0.858
Cells_Transformed_fibroblasts	ANGEL1	0	0.91	0	0.03	0.06	1	-2.07	0.0385	0.858
Adipose_Visceral_Omentum	GABPB1-AS1	0	0.83	0	0.02	0.15	1	-2.07	0.0385	0.858
Thyroid	RP11-77H9.2	0	0.83	0	0.04	0.12	1	2.07	0.0385	0.858
Whole_Blood	PRPSAP1	0.72	0.25	0.01	0	0.02	1	2.07	0.0385	0.858
Breast_Mammary_Tissue	RP11-620J15.2	0.18	0.69	0.01	0.03	0.09	1	-2.07	0.0386	0.859
Skin_Sun_Exposed_Lower_leg	TRDN	0.89	0.05	0.05	0	0.01	1	-2.07	0.0386	0.859
Muscle_Skeletal	PIK3CA	0.67	0.26	0.03	0.01	0.03	1	-2.07	0.0386	0.859
Adipose_Subcutaneous	G6PC3	0	0.9	0	0.04	0.06	1	2.07	0.0386	0.859
Brain_Hypothalamus	ANXA3	0.86	0.09	0.04	0	0.01	1	-2.07	0.0386	0.859
Adipose_Subcutaneous	ZKSCAN8	0.71	0.21	0.05	0.01	0.02	1	-2.07	0.0386	0.859
Cells_Transformed_fibroblasts	TWSG1	0	0.8	0	0.03	0.17	1	-2.07	0.0386	0.859
Esophagus_Muscularis	LRCOL1	0	0.85	0	0.01	0.14	1	2.07	0.0386	0.859
Prostate	YWHAZ	0.84	0.12	0.03	0	0.01	1	2.07	0.0386	0.859
Thyroid	RP11-425D10.10	0	0.87	0	0.02	0.1	1	-2.07	0.0386	0.859
CMC.BRAIN.RNASEQ/CMC	RPS5	0	0.86	0	0.01	0.13	1	-2.07	0.0386	0.859
CMC.BRAIN.RNASEQ_SPLICING	ARHGAP12	0.86	0.12	0.01	0	0.01	1	-2.07	0.0386	0.859
Esophagus_Mucosa	AK9	0	0.87	0	0.04	0.09	1	2.07	0.0386	0.859
Brain_Frontal_Cortex_BA9	RP11-190A12.8	0	0.9	0	0.03	0.08	1	2.07	0.0386	0.859
Muscle_Skeletal	METTL21B	0	0.86	0	0.04	0.1	1	2.07	0.0386	0.859
Adipose_Visceral_Omentum	GCSH	0	0.78	0	0.07	0.15	1	2.07	0.0386	0.859
Brain_Spinal_cord_cervical_c-1	GTF2F1	0.93	0.04	0.03	0	0	1	2.07	0.0386	0.859
Esophagus_Mucosa	RP13-1016M1.2	0.56	0.37	0.01	0.01	0.05	1	2.07	0.0386	0.859
Ovary	RP11-426C22.6	0.93	0.06	0.01	0	0	1	-2.07	0.0386	0.859
Brain_Cerebellar_Hemisphere	RP11-506K6.4	0.86	0.09	0.03	0	0.01	1	-2.07	0.0386	0.859
Brain_Frontal_Cortex_BA9	PSMG4	0.41	0.51	0.02	0.02	0.04	1	-2.07	0.0386	0.859
Skin_Not_Sun_Exposed_Suprapubic	PRELID1	0	0.73	0	0.02	0.25	1	-2.07	0.0387	0.859
Heart_Atrial_Appendage	SYTL3	0.68	0.28	0.02	0.01	0.01	1	-2.07	0.0387	0.859
Muscle_Skeletal	CNOT8	0	0.75	0	0.02	0.23	1	-2.07	0.0387	0.859
Adipose_Visceral_Omentum	ATXN10	0	0.81	0	0.04	0.15	1	-2.07	0.0387	0.859
Thyroid	SEC23B	0	0.82	0	0.02	0.15	1	-2.07	0.0387	0.859
Spleen	SPATA22	0.85	0.12	0.02	0	0.01	1	-2.07	0.0387	0.859
CMC.BRAIN.RNASEQ_SPLICING	ANKRD36	0	0.76	0	0.01	0.24	1	-2.07	0.0387	0.859
Heart_Left_Ventricle	TMEM97	0	0.81	0	0.02	0.17	1	2.07	0.0387	0.859
Brain_Amygdala	CNOT6L	0.84	0.09	0.04	0	0.02	1	2.07	0.0387	0.859
Minor_Salivary_Gland	WFIKKN1	0.28	0.57	0.01	0.02	0.11	1	-2.07	0.0387	0.859
Brain_Nucleus_accumbens_basal_ganglia	RP11-190A12.8	0	0.85	0	0.03	0.12	1	2.07	0.0387	0.859
Brain_Nucleus_accumbens_basal_ganglia	snoU13	0.88	0.07	0.04	0	0.01	1	2.07	0.0387	0.859
GTEx.Whole_Blood	RP11-110I1.14	0.26	0.56	0.01	0.02	0.15	1	-2.07	0.0387	0.859
CMC.BRAIN.RNASEQ/CMC	SHF	0	0.89	0	0.02	0.1	1	2.07	0.0387	0.859
Stomach	NPLOC4	0.02	0.91	0	0.02	0.06	1	-2.07	0.0387	0.859
Nerve_Tibial	MAML1	0.04	0.72	0.01	0.1	0.13	1	2.07	0.0387	0.859
Stomach	SUMF2	0	0.57	0	0.01	0.42	1	2.07	0.0387	0.859
Cells_Transformed_fibroblasts	FUBP3	0.89	0.09	0.02	0	0	1	-2.07	0.0387	0.859
Small_Intestine_Terminal_Ileum	TTC19	0.03	0.82	0	0.02	0.13	1	2.07	0.0387	0.859
Stomach	LINC00865	0	0.64	0	0.25	0.11	1	2.07	0.0387	0.859
CMC.BRAIN.RNASEQ/CMC	EXOSC8	0.62	0.33	0.02	0.01	0.03	1	-2.07	0.0387	0.859
Adrenal_Gland	RBM19	0	0.77	0	0.06	0.16	1	-2.07	0.0387	0.859
Nerve_Tibial	HSPB3	0	0.84	0	0.04	0.12	1	2.07	0.0387	0.859
Stomach	WDR86	0.02	0.79	0	0.04	0.15	1	2.07	0.0387	0.859
METSIM.ADIPOSE.RNASEQ	NR1H3	0.24	0.65	0	0.01	0.1	1	2.07	0.0388	0.859
Muscle_Skeletal	CEPT1	0.61	0.32	0.02	0.01	0.04	1	2.07	0.0388	0.859
Thyroid	ARHGEF12	0.11	0.73	0	0.02	0.13	1	2.07	0.0388	0.859
Colon_Transverse	DHRS9	0.86	0.08	0.05	0	0.01	1	2.07	0.0388	0.859
Artery_Aorta	BLOC1S2	0	0.85	0	0.02	0.14	1	2.07	0.0388	0.859
Colon_Sigmoid	CGGBP1	0	0.89	0	0.02	0.08	1	2.07	0.0388	0.859
Skin_Sun_Exposed_Lower_leg	P2RX2	0	0.87	0	0.01	0.12	1	-2.07	0.0388	0.859
CMC.BRAIN.RNASEQ_SPLICING	PPM1A	0	0.79	0	0.02	0.2	1	-2.07	0.0388	0.859
Nerve_Tibial	RP11-416I2.1	0.51	0.41	0.01	0.01	0.06	1	-2.07	0.0388	0.859
Whole_Blood	RP11-620J15.3	0.01	0.81	0	0.04	0.14	1	-2.07	0.0388	0.859
Esophagus_Gastroesophageal_Junction	TADA2A	0	0.88	0	0.03	0.1	1	-2.07	0.0388	0.859
Liver	METTL21B	0.53	0.39	0.02	0.02	0.04	1	2.07	0.0388	0.859
Small_Intestine_Terminal_Ileum	RP11-37B2.1	0.31	0.6	0.01	0.02	0.06	1	-2.07	0.0388	0.859
Testis	ARHGEF7-AS2	0.86	0.08	0.05	0	0	1	-2.07	0.0388	0.859
Pancreas	GCC2	0	0.78	0	0.07	0.16	1	-2.07	0.0388	0.859
Skin_Sun_Exposed_Lower_leg	KLHL3	0.48	0.06	0.35	0.05	0.06	2	2.07	0.0388	0.859
Stomach	CSF1R	0	0.8	0	0.03	0.17	1	2.07	0.0388	0.859
Brain_Spinal_cord_cervical_c-1	RP11-274B21.8	0.91	0.05	0.04	0	0.01	1	2.07	0.0388	0.859
CMC.BRAIN.RNASEQ/CMC	UBXN2B	0.88	0.07	0.03	0	0.01	1	2.07	0.0388	0.859
Esophagus_Muscularis	H6PD	0	0.64	0	0.02	0.35	1	-2.07	0.0388	0.859
Esophagus_Mucosa	TSTD2	0.88	0.09	0.02	0	0.01	1	2.07	0.0388	0.859
Brain_Hypothalamus	RP11-307C19.1	0.84	0.13	0.02	0	0.01	1	2.07	0.0388	0.859
Thyroid	ZNF296	0.92	0.05	0.02	0	0	1	-2.07	0.0388	0.859
Pituitary	FAM71F2	0.14	0.76	0.01	0.03	0.06	1	2.07	0.0388	0.859
Cells_Transformed_fibroblasts	ZNRF2P1	0.05	0.68	0	0.05	0.21	1	2.07	0.0389	0.859
Skin_Not_Sun_Exposed_Suprapubic	GCC2	0	0.78	0	0.07	0.15	1	-2.07	0.0389	0.859
CMC.BRAIN.RNASEQ_SPLICING	WDR73	0.88	0.07	0.04	0	0.01	1	-2.07	0.0389	0.859
Lung	RP5-886K2.3	0.55	0.34	0.03	0.02	0.06	1	2.07	0.0389	0.859
Thyroid	ALG12	0.09	0.7	0	0.03	0.18	1	2.07	0.0389	0.859
Breast_Mammary_Tissue	THAP5	0	0.78	0	0.18	0.04	1	-2.07	0.0389	0.859
Whole_Blood	ZNF202	0.67	0.28	0.02	0.01	0.01	1	2.07	0.0389	0.859
Testis	CTD-2516F10.2	0.01	0.92	0	0.04	0.03	1	2.07	0.0389	0.859
CMC.BRAIN.RNASEQ_SPLICING	KIAA0020	0	0.93	0	0.04	0.02	1	2.07	0.0389	0.859
Whole_Blood	C1orf85	0	0.81	0	0.03	0.16	1	-2.07	0.0389	0.859
Esophagus_Muscularis	RP11-282O18.3	0	0.9	0	0.04	0.06	1	2.07	0.0389	0.859
Muscle_Skeletal	AC005517.3	0.42	0.49	0.01	0.01	0.06	1	-2.07	0.0389	0.859
Testis	GABRB3	0.16	0.74	0.01	0.03	0.05	1	2.07	0.0389	0.859
Testis	POLR2C	0.88	0.08	0.03	0	0.01	1	-2.07	0.0389	0.859
Testis	EML2	0.15	0.6	0	0.01	0.23	1	2.07	0.0389	0.859
Lung	LRMP	0.03	0.64	0	0.02	0.31	1	-2.07	0.0389	0.859
Adipose_Subcutaneous	SYS1	0.16	0.71	0	0.02	0.11	1	-2.06	0.0389	0.859
Muscle_Skeletal	LOXL1-AS1	0.91	0.07	0.02	0	0	1	2.06	0.0389	0.859
Skin_Not_Sun_Exposed_Suprapubic	FLRT2	0.34	0.57	0.02	0.04	0.02	1	2.07	0.0389	0.859
CMC.BRAIN.RNASEQ/CMC	PIGZ	0	0.82	0	0.02	0.16	1	2.06	0.0389	0.859
Testis	AC002463.3	0	0.82	0	0.03	0.16	1	2.06	0.0389	0.859
Skin_Not_Sun_Exposed_Suprapubic	CAPN5	0.59	0.23	0.03	0.01	0.14	1	2.06	0.0389	0.859
Whole_Blood	PTPRN	0	0.82	0	0.02	0.17	1	-2.06	0.0389	0.859
Testis	AC005154.8	0.01	0.79	0	0.04	0.16	1	-2.06	0.0389	0.859
Artery_Tibial	DDX31	0	0.84	0	0.03	0.13	1	2.06	0.0389	0.859
Whole_Blood	RP11-137H2.4	0	0.84	0	0.03	0.13	1	2.06	0.0389	0.859
Testis	ZUFSP	0.65	0.1	0.18	0.03	0.04	2	2.06	0.0389	0.859
Whole_Blood	TSPAN14	0	0.92	0	0.03	0.05	1	2.06	0.0389	0.859
Skin_Sun_Exposed_Lower_leg	DIMT1	0.34	0.34	0.03	0.03	0.26	1	2.06	0.039	0.859
Thyroid	C9orf114	0	0.84	0	0.02	0.14	1	2.06	0.039	0.859
Esophagus_Muscularis	CEBPZ	0	0.94	0	0.03	0.03	1	2.06	0.039	0.859
Colon_Transverse	GABPB1-AS1	0	0.82	0	0.02	0.16	1	-2.06	0.039	0.859
Spleen	EPHA1-AS1	0.01	0.49	0	0.01	0.5	4	-2.06	0.039	0.859
CMC.BRAIN.RNASEQ_SPLICING	MBOAT2	0	0.85	0	0.02	0.13	1	-2.06	0.039	0.859
Adipose_Visceral_Omentum	CLCN7	0	0.93	0	0.03	0.04	1	-2.06	0.039	0.859
Artery_Coronary	FNTA	0.83	0.12	0.02	0	0.02	1	2.06	0.039	0.859
Brain_Cerebellar_Hemisphere	AFF1	0.47	0.46	0.01	0.01	0.04	1	-2.06	0.039	0.859
Brain_Anterior_cingulate_cortex_BA24	PDHB	0.27	0.6	0.02	0.04	0.06	1	2.06	0.039	0.859
Brain_Cortex	NBR1	0.58	0.34	0.01	0.01	0.05	1	2.06	0.039	0.859
Brain_Cortex	PDCD2	0.19	0.76	0	0.01	0.04	1	2.06	0.039	0.859
Brain_Cerebellar_Hemisphere	RP11-78O7.2	0.81	0.15	0.02	0	0.01	1	2.06	0.039	0.859
Brain_Hippocampus	TRMT61B	0.6	0.3	0.02	0.01	0.08	1	-2.06	0.039	0.859
Brain_Nucleus_accumbens_basal_ganglia	RP1-137D17.1	0.75	0.16	0.04	0.01	0.03	1	2.06	0.039	0.859
Colon_Sigmoid	MRPL21	0	0.85	0	0.04	0.11	1	2.06	0.039	0.859
Muscle_Skeletal	GPR179	0	0.83	0	0.02	0.15	1	-2.06	0.039	0.859
Nerve_Tibial	GIPC3	0	0.88	0	0.02	0.1	1	2.06	0.039	0.859
Small_Intestine_Terminal_Ileum	RP11-83M16.3	0.91	0.07	0.02	0	0	1	-2.06	0.039	0.859
Cells_Transformed_fibroblasts	MYPN	0.05	0.9	0	0.02	0.03	1	2.06	0.039	0.859
CMC.BRAIN.RNASEQ/CMC	DEPDC7	0.59	0.1	0.21	0.04	0.05	2	-2.06	0.039	0.859
Uterus	FAM13C	0.82	0.14	0.02	0	0.02	1	-2.06	0.039	0.859
Brain_Cerebellum	RP11-58A17.3	0	0.83	0	0.04	0.13	1	2.06	0.039	0.859
Adipose_Subcutaneous	ATXN10	0	0.8	0	0.04	0.16	1	-2.06	0.039	0.859
Brain_Caudate_basal_ganglia	UHRF1BP1	0	0.67	0	0.08	0.25	1	-2.06	0.039	0.859
Brain_Frontal_Cortex_BA9	SNRPC	0.08	0.62	0.01	0.07	0.22	1	2.06	0.039	0.859
Cells_EBV-transformed_lymphocytes	DTWD1	0.46	0.44	0.01	0.01	0.09	1	-2.06	0.039	0.859
NTR.BLOOD.RNAARR	SRA1	0	0.79	0	0.01	0.2	1	2.06	0.039	0.86
Thyroid	STX18-AS1	0	0.78	0	0.03	0.19	1	-2.06	0.039	0.86
Pancreas	KLHL7	0.77	0.11	0.09	0.01	0.02	1	2.06	0.0391	0.86
Brain_Caudate_basal_ganglia	TXNDC15	0.15	0.78	0	0.02	0.05	1	-2.06	0.0391	0.86
Muscle_Skeletal	SLC7A4	0	0.79	0	0.07	0.15	1	-2.06	0.0391	0.86
Adrenal_Gland	TTC9	0	0.9	0	0.02	0.08	1	-2.06	0.0391	0.86
Artery_Aorta	OLFML1	0.84	0.11	0.04	0	0.01	1	2.06	0.0391	0.86
Pituitary	CTD-2561B21.5	0.06	0.84	0	0.02	0.09	1	2.06	0.0391	0.86
METSIM.ADIPOSE.RNASEQ	FBXO36	0	0.79	0	0.04	0.17	1	2.06	0.0391	0.86
Heart_Atrial_Appendage	TMCO3	0	0.91	0	0.02	0.07	1	2.06	0.0391	0.86
Artery_Tibial	TSPAN2	0.7	0.23	0.02	0.01	0.04	1	-2.06	0.0391	0.86
Skin_Sun_Exposed_Lower_leg	ZNF671	0.08	0.84	0	0.03	0.04	1	2.06	0.0391	0.86
Artery_Tibial	SLC26A10	0	0.88	0	0.03	0.09	1	2.06	0.0391	0.86
Brain_Cerebellar_Hemisphere	QRICH2	0.31	0.58	0.01	0.01	0.1	1	2.06	0.0391	0.86
Esophagus_Mucosa	ZNF33B	0.11	0.8	0	0.02	0.06	1	-2.06	0.0391	0.86
Nerve_Tibial	CDH19	0	0.95	0	0.02	0.03	1	2.06	0.0391	0.86
Lung	HMGN3	0.48	0.46	0.02	0.02	0.03	1	-2.06	0.0391	0.86
Artery_Tibial	PPFIBP2	0	0.84	0	0.04	0.13	1	2.06	0.0391	0.86
Uterus	WNT6	0.9	0.07	0.02	0	0	1	-2.06	0.0391	0.86
Adipose_Subcutaneous	DNAJA2	0.92	0.06	0.02	0	0.01	1	-2.06	0.0391	0.86
Skin_Sun_Exposed_Lower_leg	RBMS2	0.16	0.7	0	0.02	0.11	1	-2.06	0.0391	0.86
Adipose_Subcutaneous	VPS11	0	0.64	0	0.02	0.34	1	-2.06	0.0391	0.86
Heart_Atrial_Appendage	RP11-673E1.1	0	0.8	0	0.02	0.18	1	-2.06	0.0391	0.86
Muscle_Skeletal	CX3CR1	0	0.93	0	0.02	0.05	1	-2.06	0.0391	0.86
CMC.BRAIN.RNASEQ_SPLICING	TARBP1	0	0.82	0	0.12	0.05	1	-2.06	0.0391	0.86
CMC.BRAIN.RNASEQ/CMC	CWF19L2	0.21	0.69	0.01	0.03	0.06	1	2.06	0.0391	0.86
Whole_Blood	RP11-443B7.1	0	0.76	0	0.12	0.12	1	2.06	0.0392	0.86
Brain_Cortex	STK33	0.77	0.14	0.05	0.01	0.02	1	2.06	0.0392	0.86
Esophagus_Muscularis	DHODH	0	0.67	0	0.08	0.26	1	2.06	0.0392	0.86
Muscle_Skeletal	RP11-731C17.2	0	0.83	0	0.02	0.15	1	2.06	0.0392	0.86
Adipose_Visceral_Omentum	ANKRD44	0	0.84	0	0.1	0.05	1	-2.06	0.0392	0.86
Heart_Atrial_Appendage	NTN1	0.05	0.8	0	0.02	0.13	1	2.06	0.0392	0.86
Thyroid	PLA1A	0	0.87	0	0.04	0.1	1	-2.06	0.0392	0.86
Brain_Cerebellar_Hemisphere	UHRF1BP1	0	0.67	0	0.08	0.26	1	-2.06	0.0392	0.86
Colon_Sigmoid	TLN2	0.77	0.18	0.02	0.01	0.02	1	-2.06	0.0392	0.86
Pituitary	CRYGN	0.1	0.73	0	0.04	0.13	1	-2.06	0.0392	0.86
Skin_Sun_Exposed_Lower_leg	WARS2	0	0.68	0	0.02	0.3	1	-2.06	0.0392	0.86
Artery_Tibial	ABHD6	0	0.86	0	0.06	0.08	1	-2.06	0.0392	0.86
Small_Intestine_Terminal_Ileum	AC005154.8	0.03	0.72	0	0.03	0.22	1	-2.06	0.0392	0.86
Spleen	PRKD1	0.12	0.78	0	0.02	0.09	1	2.06	0.0392	0.86
Adrenal_Gland	RAET1E	0.12	0.79	0	0.02	0.07	1	-2.06	0.0392	0.86
Artery_Aorta	TMEM101	0.05	0.49	0	0.02	0.44	1	2.06	0.0392	0.86
Artery_Coronary	KLHL7-AS1	0	0.77	0	0.09	0.14	1	2.06	0.0392	0.86
Brain_Cerebellum	CSRP2BP	0.8	0.12	0.06	0.01	0.01	1	2.06	0.0392	0.86
Brain_Cortex	AC026310.1	0.89	0.07	0.03	0	0	1	-2.06	0.0392	0.86
Brain_Substantia_nigra	IFT74	0.81	0.13	0.04	0.01	0.01	1	-2.06	0.0392	0.86
Liver	SDHAP1	0.37	0.52	0.02	0.02	0.07	1	2.06	0.0392	0.86
Nerve_Tibial	ARRB1	0.17	0.75	0.01	0.03	0.04	1	2.06	0.0392	0.86
Heart_Left_Ventricle	RP11-23P13.6	0	0.74	0	0.02	0.23	1	-2.06	0.0392	0.86
Testis	RP11-100L22.1	0.88	0.07	0.04	0	0.02	1	2.06	0.0392	0.86
Pituitary	RP11-307C19.1	0.55	0.4	0.01	0.01	0.04	1	2.06	0.0392	0.86
Skin_Sun_Exposed_Lower_leg	C9orf114	0	0.85	0	0.02	0.14	1	2.06	0.0392	0.86
Colon_Sigmoid	RP11-359B12.2	0.68	0.19	0.04	0.01	0.08	1	2.06	0.0392	0.86
Thyroid	MUC16	0	0.49	0	0.44	0.07	1	2.06	0.0393	0.86
Adrenal_Gland	RP11-405L18.4	0	0.69	0	0.02	0.29	1	2.06	0.0393	0.86
Brain_Anterior_cingulate_cortex_BA24	WFIKKN1	0	0.8	0	0.04	0.17	1	-2.06	0.0393	0.86
Esophagus_Muscularis	RP11-613D13.5	0	0.89	0	0.03	0.08	1	2.06	0.0393	0.86
METSIM.ADIPOSE.RNASEQ	2005-09-01	0.22	0.58	0.01	0.02	0.18	1	-2.06	0.0393	0.86
Heart_Left_Ventricle	ANGEL2	0	0.8	0	0.06	0.14	1	2.06	0.0393	0.86
Whole_Blood	MRPL10	0.12	0.77	0.01	0.06	0.03	1	-2.06	0.0393	0.86
Brain_Substantia_nigra	HMBS	0.87	0.09	0.03	0	0.01	1	2.06	0.0393	0.86
Esophagus_Muscularis	AC005082.12	0	0.79	0	0.09	0.12	1	2.06	0.0393	0.86
Pituitary	SMG5	0.04	0.79	0	0.03	0.14	1	-2.06	0.0393	0.86
Brain_Cerebellum	EPB41L5	0	0.84	0	0.02	0.14	1	2.06	0.0393	0.86
Adrenal_Gland	CTC-462L7.1	0.11	0.74	0	0.02	0.13	1	-2.06	0.0393	0.86
Artery_Aorta	RP11-506M13.3	0	0.88	0	0.02	0.1	1	-2.06	0.0393	0.86
Artery_Tibial	AFTPH	0.39	0.29	0.03	0.02	0.27	1	-2.06	0.0393	0.86
Adrenal_Gland	TTC19	0	0.84	0	0.02	0.14	1	2.06	0.0393	0.86
Brain_Spinal_cord_cervical_c-1	PDE2A	0	0.89	0	0.03	0.08	1	-2.06	0.0393	0.86
Esophagus_Mucosa	TTC19	0	0.83	0	0.02	0.16	1	2.06	0.0393	0.86
Heart_Left_Ventricle	EPN2	0.88	0.09	0.02	0	0.02	1	2.06	0.0393	0.86
Skin_Sun_Exposed_Lower_leg	C17orf75	0	0.89	0	0.02	0.09	1	-2.06	0.0393	0.86
Skin_Sun_Exposed_Lower_leg	ALG12	0.03	0.76	0	0.03	0.17	1	2.06	0.0393	0.86
Spleen	RP11-425D10.10	0.19	0.71	0	0.02	0.08	1	-2.06	0.0393	0.86
Testis	RP5-1125A11.4	0.01	0.86	0	0.02	0.11	1	-2.06	0.0393	0.86
Thyroid	HTR2B	0	0.81	0	0.02	0.17	1	2.06	0.0393	0.86
Breast_Mammary_Tissue	PTBP2	0	0.85	0	0.03	0.12	1	2.06	0.0393	0.86
Artery_Tibial	PCID2	0.33	0.61	0.01	0.02	0.04	1	-2.06	0.0393	0.86
Nerve_Tibial	LRCH1	0.01	0.87	0	0.03	0.09	1	2.06	0.0393	0.86
Breast_Mammary_Tissue	GGCT	0.77	0.15	0.04	0.01	0.03	1	-2.06	0.0393	0.86
Cells_EBV-transformed_lymphocytes	NT5C3B	0	0.64	0	0.03	0.34	1	-2.06	0.0393	0.86
Nerve_Tibial	RANBP17	0	0.82	0	0.03	0.15	1	-2.06	0.0393	0.86
Brain_Cerebellum	CCDC88B	0	0.84	0	0.04	0.11	1	2.06	0.0393	0.86
Artery_Aorta	TSR3	0.22	0.7	0.01	0.02	0.05	1	-2.06	0.0393	0.86
Skin_Not_Sun_Exposed_Suprapubic	GOLGA6L3	0.01	0.81	0	0.04	0.14	1	-2.06	0.0393	0.86
Breast_Mammary_Tissue	RP11-268J15.5	0.06	0.73	0	0.02	0.19	1	-2.06	0.0394	0.86
Cells_Transformed_fibroblasts	USP24	0.55	0.37	0.03	0.02	0.03	1	2.06	0.0394	0.86
Testis	AC079779.5	0.63	0.28	0.02	0.01	0.07	1	-2.06	0.0394	0.86
Adipose_Subcutaneous	GTF2H1	0	0.85	0	0.02	0.13	1	-2.06	0.0394	0.86
Artery_Tibial	RSPO1	0	0.8	0	0.06	0.15	1	-2.06	0.0394	0.86
Brain_Anterior_cingulate_cortex_BA24	BCO2	0.26	0.32	0.11	0.14	0.17	1	-2.06	0.0394	0.86
Lung	HRAS	0	0.86	0	0.02	0.12	1	2.06	0.0394	0.86
Whole_Blood	CTD-2228A4.1	0	0.89	0	0.02	0.09	1	-2.06	0.0394	0.86
Adipose_Visceral_Omentum	ZNF781	0	0.9	0	0.01	0.09	1	-2.06	0.0394	0.86
Esophagus_Muscularis	PIGQ	0	0.8	0	0.03	0.17	1	2.06	0.0394	0.86
Brain_Spinal_cord_cervical_c-1	RP11-328N19.1	0.23	0.45	0.01	0.02	0.28	1	-2.06	0.0394	0.86
CMC.BRAIN.RNASEQ_SPLICING	STARD10	0.27	0.57	0.01	0.02	0.14	1	2.06	0.0394	0.86
CMC.BRAIN.RNASEQ/CMC	KDSR	0.01	0.75	0	0.03	0.21	1	2.06	0.0394	0.86
Esophagus_Gastroesophageal_Junction	LINC00954	0.85	0.11	0.03	0	0.01	1	-2.06	0.0394	0.86
Ovary	NUCB1	0.87	0.11	0.02	0	0	1	2.06	0.0394	0.86
Adrenal_Gland	RP11-488P3.1	0	0.88	0	0.02	0.1	1	-2.06	0.0394	0.86
Esophagus_Muscularis	RP11-242F4.2	0.5	0.34	0.04	0.03	0.08	1	-2.06	0.0394	0.86
GTEx.Whole_Blood	C1orf85	0	0.82	0	0.03	0.15	1	-2.06	0.0394	0.86
Skin_Sun_Exposed_Lower_leg	ENDOG	0	0.85	0	0.02	0.14	1	2.06	0.0394	0.86
Nerve_Tibial	DDX11L2	0	0.85	0	0.06	0.09	1	-2.06	0.0394	0.86
Brain_Substantia_nigra	SIGLEC14	0.4	0.48	0.02	0.02	0.08	1	2.06	0.0394	0.86
CMC.BRAIN.RNASEQ_SPLICING	MBOAT2	0	0.85	0	0.02	0.13	1	2.06	0.0394	0.86
Heart_Left_Ventricle	NDUFA4	0.03	0.86	0	0.02	0.09	1	2.06	0.0394	0.86
Esophagus_Muscularis	RASSF6	0.02	0.84	0	0.02	0.13	1	2.06	0.0394	0.86
Heart_Atrial_Appendage	TXNRD3	0.88	0.08	0.02	0	0	1	2.06	0.0394	0.86
METSIM.ADIPOSE.RNASEQ	MAPKBP1	0.02	0.8	0	0.02	0.16	1	-2.06	0.0394	0.86
NTR.BLOOD.RNAARR	PAQR6	0	0.82	0	0.03	0.15	1	-2.06	0.0394	0.86
Whole_Blood	HDHD3	0	0.92	0	0.02	0.06	1	2.06	0.0394	0.86
Brain_Nucleus_accumbens_basal_ganglia	PGPEP1	0.72	0.23	0.02	0	0.03	1	-2.06	0.0394	0.86
Vagina	RP11-996F15.2	0	0.75	0	0.05	0.2	1	2.06	0.0395	0.86
CMC.BRAIN.RNASEQ/CMC	CCDC168	0	0.94	0	0.03	0.03	1	-2.06	0.0395	0.86
Spleen	RP11-330M2.4	0.94	0.04	0.02	0	0	1	-2.06	0.0395	0.86
Adipose_Subcutaneous	RP11-318M2.2	0.28	0.59	0.01	0.02	0.09	1	-2.06	0.0395	0.86
Artery_Tibial	ACSM3	0.66	0.28	0.02	0.01	0.02	1	-2.06	0.0395	0.86
Brain_Cerebellar_Hemisphere	FGF17	0.86	0.1	0.02	0	0.01	1	-2.06	0.0395	0.86
Brain_Substantia_nigra	NKAIN1	0.02	0.8	0	0.02	0.16	1	2.06	0.0395	0.86
Pituitary	GPC5	0.63	0.3	0.02	0.01	0.04	1	2.06	0.0395	0.86
Skin_Sun_Exposed_Lower_leg	RPL32P1	0	0.84	0	0.02	0.14	1	2.06	0.0395	0.86
Vagina	SRA1	0.42	0.53	0.01	0.01	0.04	1	-2.06	0.0395	0.86
CMC.BRAIN.RNASEQ_SPLICING	NEK11	0	0.91	0	0.02	0.07	1	2.06	0.0395	0.86
Whole_Blood	NME1	0	0.84	0	0.03	0.12	1	-2.06	0.0395	0.86
Muscle_Skeletal	RP11-145M4.3	0	0.66	0	0.22	0.12	1	-2.06	0.0395	0.86
Testis	WDR86	0	0.81	0	0.04	0.16	1	-2.06	0.0395	0.86
Whole_Blood	GCC2	0	0.77	0	0.07	0.16	1	-2.06	0.0395	0.86
Adipose_Visceral_Omentum	EIF2B3	0.04	0.67	0	0.04	0.25	1	-2.06	0.0395	0.86
CMC.BRAIN.RNASEQ/CMC	ASPH	0.03	0.49	0	0.02	0.47	1	2.06	0.0395	0.86
Whole_Blood	CTD-2350C19.1	0.02	0.83	0	0.02	0.14	1	2.06	0.0395	0.86
Lung	ITGB8	0.88	0.09	0.02	0	0	1	2.06	0.0395	0.86
Stomach	CTD-3138B18.5	0	0.82	0	0.02	0.16	1	2.06	0.0395	0.86
Breast_Mammary_Tissue	RP11-673E1.1	0	0.79	0	0.02	0.19	1	-2.06	0.0396	0.86
Testis	C1QL3	0	0.82	0	0.02	0.15	1	2.06	0.0396	0.86
Brain_Cerebellum	LRRC2	0.03	0.87	0	0.02	0.08	1	2.06	0.0396	0.86
NTR.BLOOD.RNAARR	ZNF23	0.02	0.89	0	0.01	0.08	1	2.06	0.0396	0.86
Adipose_Visceral_Omentum	RP11-613D13.5	0.03	0.83	0	0.02	0.12	1	2.06	0.0396	0.86
Cells_Transformed_fibroblasts	FARP1	0.01	0.84	0	0.03	0.12	1	2.06	0.0396	0.86
Adrenal_Gland	RP11-7I15.4	0.05	0.8	0	0.03	0.12	1	-2.06	0.0396	0.86
Breast_Mammary_Tissue	HOXA4	0.58	0.35	0.02	0.01	0.04	1	2.06	0.0396	0.86
Adipose_Visceral_Omentum	LILRB1	0.81	0.13	0.04	0.01	0.01	1	-2.06	0.0396	0.86
Brain_Substantia_nigra	GABPB1-AS1	0.58	0.34	0.01	0.01	0.06	1	-2.06	0.0396	0.86
Esophagus_Mucosa	VPS11	0	0.63	0	0.02	0.35	1	-2.06	0.0396	0.86
Thyroid	RP11-352G9.1	0.14	0.49	0.01	0.02	0.35	1	-2.06	0.0396	0.86
Breast_Mammary_Tissue	TMEM50B	0	0.8	0	0.02	0.18	1	-2.06	0.0396	0.86
Breast_Mammary_Tissue	Metazoa_SRP	0.83	0.12	0.03	0	0.01	1	2.06	0.0396	0.86
Cells_EBV-transformed_lymphocytes	MAMDC2	0.9	0.06	0.03	0	0	1	2.06	0.0396	0.86
CMC.BRAIN.RNASEQ/CMC	FASTKD1	0.13	0.33	0.02	0.04	0.48	4	-2.06	0.0396	0.86
Esophagus_Gastroesophageal_Junction	TMEM18	0.67	0.28	0.02	0.01	0.02	1	2.06	0.0396	0.86
Pancreas	CSTB	0	0.66	0	0.18	0.15	1	2.06	0.0396	0.86
Skin_Not_Sun_Exposed_Suprapubic	NPFFR2	0	0.81	0	0.01	0.17	1	2.06	0.0396	0.86
Testis	DNASE1L3	0	0.86	0	0.06	0.08	1	2.06	0.0396	0.86
Adipose_Subcutaneous	TTC30A	0.87	0.11	0.02	0	0	1	2.06	0.0396	0.861
METSIM.ADIPOSE.RNASEQ	SLC22A4	0.04	0.86	0	0.02	0.08	1	2.06	0.0396	0.861
Lung	AC007255.8	0	0.88	0	0.03	0.08	1	-2.06	0.0396	0.861
Lung	CTA-363E6.2	0	0.87	0	0.03	0.11	1	2.06	0.0396	0.861
METSIM.ADIPOSE.RNASEQ	SLC1A3	0.03	0.79	0	0.02	0.16	1	2.06	0.0396	0.861
Brain_Amygdala	C5orf45	0.74	0.11	0.11	0.02	0.02	1	2.06	0.0396	0.861
Brain_Cerebellar_Hemisphere	RP5-1074L1.1	0.72	0.21	0.03	0.01	0.02	1	-2.06	0.0396	0.861
Nerve_Tibial	SH3BP5L	0.24	0.57	0	0	0.18	1	2.06	0.0396	0.861
Esophagus_Muscularis	C10orf25	0.01	0.64	0	0.01	0.34	1	-2.06	0.0397	0.861
Pituitary	FANCF	0.51	0.4	0.01	0.01	0.08	1	-2.06	0.0397	0.861
Brain_Putamen_basal_ganglia	CTD-2651B20.1	0.51	0.38	0.01	0.01	0.09	1	2.06	0.0397	0.861
Nerve_Tibial	AC093110.3	0	0.75	0	0.03	0.22	1	-2.06	0.0397	0.861
METSIM.ADIPOSE.RNASEQ	RP11-326C3.13	0.12	0.73	0	0.02	0.13	1	-2.06	0.0397	0.861
Brain_Putamen_basal_ganglia	C5orf64	0.1	0.82	0	0.03	0.06	1	-2.06	0.0397	0.861
Cells_EBV-transformed_lymphocytes	SCN11A	0.86	0.11	0.02	0	0.01	1	2.06	0.0397	0.861
Cells_Transformed_fibroblasts	RP11-613D13.5	0	0.91	0	0.03	0.06	1	2.06	0.0397	0.861
CMC.BRAIN.RNASEQ_SPLICING	ATP5J2	0.35	0.41	0.08	0.09	0.08	1	2.06	0.0397	0.861
Liver	ERCC6L2	0.03	0.69	0	0.02	0.26	1	-2.06	0.0397	0.861
Testis	RP11-227G15.2	0.18	0.7	0	0.02	0.1	1	2.06	0.0397	0.861
Brain_Cerebellum	TMED4	0.38	0.53	0.01	0.01	0.08	1	2.06	0.0397	0.861
Esophagus_Mucosa	RMI2	0	0.9	0	0.02	0.08	1	-2.06	0.0397	0.861
Brain_Putamen_basal_ganglia	ADORA2B	0.69	0.25	0.02	0	0.04	1	-2.06	0.0397	0.861
CMC.BRAIN.RNASEQ_SPLICING	EFHC1	0.77	0.14	0.04	0.01	0.04	1	-2.06	0.0397	0.861
Lung	C9orf78	0.2	0.67	0.01	0.02	0.1	1	-2.06	0.0397	0.861
METSIM.ADIPOSE.RNASEQ	CCDC171	0.46	0.43	0.02	0.02	0.06	1	-2.06	0.0397	0.861
Skin_Not_Sun_Exposed_Suprapubic	KIAA1199	0.04	0.79	0	0.04	0.13	1	-2.06	0.0397	0.861
Colon_Sigmoid	GPR153	0.52	0.4	0.02	0.01	0.05	1	2.06	0.0397	0.861
Whole_Blood	RBM26-AS1	0.01	0.92	0	0.02	0.06	1	2.06	0.0397	0.861
Artery_Aorta	HSPB3	0	0.84	0	0.04	0.12	1	2.06	0.0398	0.861
Brain_Hippocampus	RP11-148L24.1	0.47	0.47	0.01	0.01	0.04	1	-2.06	0.0398	0.861
Lung	FAM102B	0	0.55	0	0.38	0.06	1	2.06	0.0398	0.861
Stomach	SLC6A12	0	0.86	0	0.02	0.12	1	-2.06	0.0398	0.861
Brain_Nucleus_accumbens_basal_ganglia	CTB-161K23.1	0.51	0.43	0.01	0.01	0.05	1	2.06	0.0398	0.861
Colon_Sigmoid	ZNF649	0.08	0.82	0	0.04	0.06	1	-2.06	0.0398	0.861
Artery_Aorta	MEST	0.6	0.14	0.18	0.04	0.05	2	2.06	0.0398	0.861
Artery_Coronary	ATXN10	0.38	0.51	0.02	0.02	0.07	1	-2.06	0.0398	0.861
Stomach	FAM20A	0.79	0.17	0.02	0	0.01	1	2.06	0.0398	0.861
Small_Intestine_Terminal_Ileum	OR13A1	0.4	0.56	0.01	0.01	0.02	1	-2.06	0.0398	0.862
Artery_Aorta	EPN2	0.11	0.76	0	0.02	0.11	1	2.06	0.0398	0.862
Brain_Putamen_basal_ganglia	MRPL21	0	0.85	0	0.04	0.1	1	2.06	0.0398	0.862
Nerve_Tibial	PGPEP1	0	0.84	0	0.02	0.14	1	-2.06	0.0398	0.862
Heart_Atrial_Appendage	WDR66	0	0.78	0	0.02	0.2	1	2.06	0.0398	0.862
CMC.BRAIN.RNASEQ/CMC	CABLES2	0.43	0.5	0.01	0.02	0.04	1	-2.06	0.0398	0.862
Artery_Aorta	KLHL7-AS1	0	0.77	0	0.09	0.14	1	2.06	0.0398	0.862
CMC.BRAIN.RNASEQ_SPLICING	EPB41L5	0.38	0.49	0.01	0.01	0.12	1	-2.06	0.0398	0.862
Thyroid	AC003102.3	0	0.76	0	0.03	0.22	1	2.06	0.0398	0.862
Esophagus_Gastroesophageal_Junction	TMEM26	0.03	0.8	0	0.03	0.14	1	2.06	0.0398	0.862
Breast_Mammary_Tissue	PARP14	0	0.78	0	0.02	0.19	1	-2.06	0.0398	0.862
Adipose_Visceral_Omentum	SCIMP	0.27	0.04	0.3	0.05	0.34	4	-2.06	0.0399	0.862
Adipose_Subcutaneous	ATF5	0	0.83	0	0.03	0.14	1	-2.06	0.0399	0.862
Minor_Salivary_Gland	ACCS	0.01	0.84	0	0.03	0.13	1	2.05	0.0399	0.862
Testis	BAI1	0	0.83	0	0.02	0.15	1	2.05	0.0399	0.862
Lung	TIGD5	0.69	0.24	0.02	0.01	0.04	1	2.05	0.0399	0.862
Adrenal_Gland	RP11-673E1.1	0	0.81	0	0.02	0.17	1	-2.05	0.0399	0.862
Colon_Transverse	C1QL3	0	0.82	0	0.02	0.16	1	2.05	0.0399	0.862
METSIM.ADIPOSE.RNASEQ	MTHFD1L	0.47	0.47	0.02	0.02	0.03	1	-2.05	0.0399	0.862
Stomach	ARHGAP40	0.01	0.83	0	0.03	0.13	1	-2.05	0.0399	0.862
Whole_Blood	HLA-DPB1	0.61	0.24	0.02	0.01	0.13	1	2.06	0.0399	0.862
Whole_Blood	TMEM106B	0	0.86	0	0.11	0.03	1	2.05	0.0399	0.862
Pancreas	FAM71F2	0.12	0.78	0	0.03	0.07	1	2.05	0.0399	0.862
Heart_Atrial_Appendage	TMEM101	0.52	0.3	0.02	0.01	0.14	1	2.05	0.0399	0.862
Heart_Left_Ventricle	ADCY9	0.87	0.04	0.06	0	0.02	2	-2.05	0.0399	0.862
Skin_Not_Sun_Exposed_Suprapubic	PLTP	0	0.82	0	0.02	0.16	1	2.05	0.0399	0.862
Skin_Sun_Exposed_Lower_leg	MIR3150B	0	0.71	0	0.06	0.23	1	2.05	0.0399	0.862
Brain_Caudate_basal_ganglia	SCN11A	0.85	0.12	0.02	0	0.01	1	2.05	0.0399	0.862
Nerve_Tibial	SOHLH2	0	0.88	0	0.02	0.1	1	2.05	0.0399	0.862
Brain_Frontal_Cortex_BA9	EIF4HP2	0	0.84	0	0.02	0.14	1	-2.05	0.0399	0.862
METSIM.ADIPOSE.RNASEQ	SMG5	0	0.82	0	0.03	0.15	1	-2.05	0.0399	0.862
METSIM.ADIPOSE.RNASEQ	EXOC6	0.14	0.75	0	0.02	0.09	1	2.05	0.0399	0.862
Brain_Cerebellar_Hemisphere	MFSD12	0.06	0.84	0	0.02	0.07	1	-2.05	0.0399	0.862
Artery_Tibial	NUDT18	0.89	0.07	0.02	0	0.01	1	2.05	0.0399	0.862
Heart_Atrial_Appendage	NXNL1	0	0.87	0	0.02	0.11	1	2.05	0.0399	0.862
Brain_Nucleus_accumbens_basal_ganglia	TMEM80	0	0.85	0	0.02	0.12	1	-2.05	0.0399	0.862
Cells_Transformed_fibroblasts	RP11-90C4.1	0	0.84	0	0.04	0.12	1	-2.05	0.0399	0.862
Artery_Tibial	MCM6	0.06	0.82	0	0.02	0.1	1	-2.05	0.04	0.862
Esophagus_Muscularis	PSPC1	0.74	0.2	0.02	0	0.04	1	-2.05	0.04	0.862
Brain_Caudate_basal_ganglia	WNT3	0.94	0.04	0.01	0	0	1	-2.05	0.04	0.862
Liver	NDUFS8	0.92	0.04	0.04	0	0	1	2.05	0.04	0.862
Pituitary	IRF5	0.84	0.11	0.03	0	0.02	1	2.05	0.04	0.862
CMC.BRAIN.RNASEQ_SPLICING	ZNF83	0	0.81	0	0.04	0.15	1	-2.05	0.04	0.862
Esophagus_Gastroesophageal_Junction	KLHL7-AS1	0	0.78	0	0.09	0.13	1	2.05	0.04	0.862
Esophagus_Gastroesophageal_Junction	RP11-383H13.1	0.06	0.83	0	0.02	0.09	1	2.05	0.04	0.862
Skin_Not_Sun_Exposed_Suprapubic	RP11-1094M14.11	0.91	0.05	0.03	0	0.01	1	-2.05	0.04	0.862
Adipose_Visceral_Omentum	ZNF517	0.02	0.9	0	0.01	0.07	1	-2.05	0.04	0.862
Breast_Mammary_Tissue	MAML1	0.41	0.4	0.06	0.06	0.07	1	2.05	0.04	0.862
Heart_Atrial_Appendage	CCDC171	0.18	0.7	0.01	0.02	0.09	1	-2.05	0.04	0.862
Small_Intestine_Terminal_Ileum	TMEM50B	0	0.81	0	0.02	0.18	1	-2.05	0.04	0.862
Adipose_Subcutaneous	CCDC102B	0	0.72	0	0.04	0.25	1	2.05	0.04	0.863
Lung	MED15	0	0.68	0	0.06	0.25	1	-2.05	0.04	0.863
Spleen	MSL3P1	0	0.79	0	0.04	0.17	1	2.05	0.04	0.863
Prostate	GDI2	0.74	0.2	0.03	0.01	0.02	1	-2.05	0.04	0.863
Spleen	ZNF641	0	0.6	0	0.04	0.37	1	-2.05	0.04	0.863
Heart_Left_Ventricle	SLC23A3	0.64	0.33	0.01	0.01	0.01	1	-2.05	0.04	0.863
Esophagus_Gastroesophageal_Junction	MICAL1	0.52	0.42	0.02	0.01	0.03	1	-2.05	0.0401	0.863
Thyroid	MEST	0	0.75	0	0.22	0.03	1	2.05	0.0401	0.863
Adipose_Subcutaneous	NTMT1	0.2	0.71	0.01	0.02	0.06	1	-2.05	0.0401	0.863
Skin_Not_Sun_Exposed_Suprapubic	LINC00865	0	0.64	0	0.25	0.11	1	2.05	0.0401	0.863
Breast_Mammary_Tissue	OXGR1	0	0.82	0	0.02	0.16	1	-2.05	0.0401	0.863
Esophagus_Gastroesophageal_Junction	RP1-127C7.6	0.21	0.65	0.01	0.02	0.12	1	-2.05	0.0401	0.863
Artery_Tibial	C5orf63	0	0.86	0	0.06	0.08	1	-2.05	0.0401	0.863
Nerve_Tibial	BTBD3	0.13	0.69	0	0.02	0.16	1	2.05	0.0401	0.863
Brain_Caudate_basal_ganglia	ALG12	0.23	0.57	0.01	0.02	0.16	1	2.05	0.0401	0.863
Adipose_Subcutaneous	LINC01088	0	0.86	0	0.05	0.08	1	2.05	0.0401	0.863
Artery_Aorta	ANGPTL1	0.01	0.91	0	0.02	0.06	1	2.05	0.0401	0.863
Artery_Aorta	OSBPL7	0.01	0.88	0	0.07	0.04	1	2.05	0.0401	0.863
Brain_Anterior_cingulate_cortex_BA24	OSGIN2	0.59	0.36	0.01	0.01	0.03	1	2.05	0.0401	0.863
Esophagus_Muscularis	POLR2E	0	0.86	0	0.02	0.12	1	-2.05	0.0401	0.863
Heart_Atrial_Appendage	VPS37B	0.32	0.5	0.01	0.02	0.15	1	2.05	0.0401	0.863
Liver	DDX31	0	0.84	0	0.03	0.14	1	2.05	0.0401	0.863
Muscle_Skeletal	RP1-193H18.2	0	0.92	0	0.02	0.06	1	-2.05	0.0401	0.863
Pituitary	RP11-290F20.1	0.69	0.26	0.02	0.01	0.03	1	-2.05	0.0401	0.863
Vagina	TMEM128	0.86	0.1	0.03	0	0.01	1	2.05	0.0401	0.863
CMC.BRAIN.RNASEQ_SPLICING	JAK1	0.81	0.15	0.02	0	0.01	1	2.05	0.0401	0.863
Colon_Sigmoid	ACR	0.01	0.78	0	0.01	0.2	1	-2.05	0.0401	0.863
Esophagus_Gastroesophageal_Junction	MPHOSPH6	0	0.8	0	0.05	0.15	1	-2.05	0.0401	0.863
Skin_Not_Sun_Exposed_Suprapubic	ZNF586	0	0.77	0	0.03	0.2	1	-2.05	0.0401	0.863
Esophagus_Gastroesophageal_Junction	OTUD6B	0.83	0.08	0.05	0	0.04	1	2.05	0.0401	0.863
Ovary	RP11-91P24.7	0.27	0.62	0.01	0.02	0.08	1	2.05	0.0401	0.863
Thyroid	SETMAR	0.89	0.07	0.03	0	0	1	-2.05	0.0401	0.863
Stomach	SIRT5	0.06	0.73	0	0.04	0.17	1	2.05	0.0401	0.863
Lung	SAP30BP	0.65	0.32	0.01	0	0.02	1	-2.05	0.0401	0.863
Brain_Putamen_basal_ganglia	KCNMB3	0.72	0.21	0.02	0.01	0.04	1	2.05	0.0401	0.863
Adrenal_Gland	ZNF295-AS1	0.04	0.69	0	0.04	0.23	1	-2.05	0.0402	0.863
Colon_Transverse	PPP2R1A	0.89	0.06	0.04	0	0	1	2.05	0.0402	0.863
Colon_Sigmoid	AC011298.2	0.85	0.11	0.03	0	0	1	2.05	0.0402	0.863
Thyroid	AC004540.5	0	0.83	0	0.1	0.07	1	-2.05	0.0402	0.863
CMC.BRAIN.RNASEQ_SPLICING	PSPC1	0	0.73	0	0.02	0.25	1	-2.05	0.0402	0.863
Thyroid	AP3B1	0.03	0.9	0	0.04	0.03	1	-2.05	0.0402	0.863
Adipose_Visceral_Omentum	IQSEC3	0.08	0.78	0	0.01	0.12	1	2.05	0.0402	0.863
Skin_Sun_Exposed_Lower_leg	ASIP	0	0.94	0	0.02	0.03	1	-2.05	0.0402	0.863
Artery_Tibial	GPNMB	0.6	0.24	0.07	0.03	0.06	1	-2.05	0.0402	0.863
Brain_Amygdala	ZBTB11-AS1	0.39	0.48	0.01	0.01	0.1	1	-2.05	0.0402	0.863
Brain_Anterior_cingulate_cortex_BA24	HSPG2	0.89	0.08	0.02	0	0	1	-2.05	0.0402	0.863
Colon_Transverse	LINC00865	0	0.64	0	0.25	0.11	1	2.05	0.0402	0.863
Nerve_Tibial	ARID2	0.03	0.81	0	0.04	0.11	1	2.05	0.0402	0.863
Small_Intestine_Terminal_Ileum	GOLGA8N	0	0.86	0	0.02	0.12	1	2.05	0.0402	0.863
Testis	SIRPB1	0	0.7	0	0.02	0.28	1	-2.05	0.0402	0.863
Skin_Not_Sun_Exposed_Suprapubic	CSTA	0	0.84	0	0.02	0.14	1	2.05	0.0402	0.863
Adipose_Visceral_Omentum	KRT23	0.75	0.22	0.02	0	0.01	1	-2.05	0.0402	0.863
Artery_Aorta	ACOT11	0.72	0.24	0.02	0.01	0.01	1	-2.05	0.0402	0.863
Cells_Transformed_fibroblasts	GPC1	0.24	0.69	0.01	0.03	0.04	1	-2.05	0.0402	0.863
Small_Intestine_Terminal_Ileum	CDK2AP1	0.15	0.77	0.01	0.03	0.04	1	2.05	0.0402	0.863
Artery_Coronary	C1QL3	0	0.82	0	0.02	0.16	1	2.05	0.0402	0.863
Brain_Caudate_basal_ganglia	MBTD1	0.79	0.1	0.06	0.01	0.05	1	2.05	0.0402	0.863
Lung	GOLGA8B	0.04	0.84	0	0.02	0.1	1	-2.05	0.0402	0.863
Muscle_Skeletal	NKTR	0	0.88	0	0.03	0.09	1	-2.05	0.0402	0.863
Adipose_Subcutaneous	RP11-3B12.1	0.56	0.33	0.04	0.02	0.05	1	-2.05	0.0402	0.863
Whole_Blood	H6PD	0	0.66	0	0.02	0.32	1	-2.05	0.0402	0.863
Brain_Cerebellar_Hemisphere	SPEG	0.67	0.27	0.02	0.01	0.04	1	-2.05	0.0402	0.863
METSIM.ADIPOSE.RNASEQ	SH3D21	0.02	0.76	0	0.02	0.2	1	2.05	0.0402	0.863
Esophagus_Mucosa	C9orf114	0	0.84	0	0.02	0.14	1	2.05	0.0403	0.863
Adrenal_Gland	LINC00865	0	0.63	0	0.24	0.13	1	2.05	0.0403	0.863
Spleen	C17orf75	0.44	0.48	0.01	0.01	0.05	1	-2.05	0.0403	0.863
Stomach	PDCD6	0.24	0.67	0	0.01	0.07	1	-2.05	0.0403	0.863
Brain_Putamen_basal_ganglia	RP11-395L14.5	0.58	0.3	0.05	0.02	0.05	1	-2.05	0.0403	0.863
Artery_Aorta	SEC23B	0	0.83	0	0.02	0.14	1	-2.05	0.0403	0.863
Brain_Amygdala	PDCL3P4	0.01	0.73	0	0.02	0.24	1	-2.05	0.0403	0.863
CMC.BRAIN.RNASEQ/CMC	ST8SIA3	0	0.86	0	0.05	0.08	1	2.05	0.0403	0.863
METSIM.ADIPOSE.RNASEQ	KLHL7-AS1	0	0.78	0	0.09	0.12	1	2.05	0.0403	0.863
Thyroid	BLOC1S2	0	0.85	0	0.02	0.13	1	2.05	0.0403	0.863
Esophagus_Muscularis	CHID1	0	0.94	0	0.02	0.03	1	2.05	0.0403	0.863
Brain_Cerebellar_Hemisphere	RP11-157P1.4	0.87	0.09	0.03	0	0.01	1	-2.05	0.0403	0.863
Brain_Anterior_cingulate_cortex_BA24	SLC25A32	0.83	0.12	0.04	0	0.01	1	2.05	0.0403	0.863
Nerve_Tibial	ALB	0.71	0.24	0.02	0.01	0.04	1	-2.05	0.0403	0.863
Brain_Hypothalamus	NKAIN1	0.04	0.8	0	0.02	0.15	1	2.05	0.0403	0.863
Colon_Transverse	UTS2B	0.89	0.07	0.03	0	0	1	-2.05	0.0403	0.863
Uterus	TRMT61B	0.72	0.21	0.02	0.01	0.04	1	-2.05	0.0403	0.863
Adipose_Visceral_Omentum	TACSTD2	0.02	0.84	0	0.03	0.11	1	-2.05	0.0403	0.863
Brain_Hippocampus	RP1-90J20.11	0.3	0.5	0.01	0.02	0.17	1	2.05	0.0403	0.863
Brain_Hippocampus	KLHL7-AS1	0	0.78	0	0.09	0.12	1	2.05	0.0403	0.863
Skin_Not_Sun_Exposed_Suprapubic	ZNF543	0.3	0.57	0.01	0.03	0.09	1	2.05	0.0404	0.863
Brain_Cerebellar_Hemisphere	ACP6	0	0.82	0	0.02	0.17	1	2.05	0.0404	0.863
Colon_Transverse	INCENP	0.6	0.32	0.02	0.01	0.04	1	2.05	0.0404	0.863
Esophagus_Mucosa	RASA4	0.16	0.79	0	0.01	0.04	1	2.05	0.0404	0.863
Prostate	IRF5	0.87	0.08	0.03	0	0.02	1	2.05	0.0404	0.863
Whole_Blood	MILR1	0	0.93	0	0.01	0.06	1	-2.05	0.0404	0.863
Artery_Aorta	USP3-AS1	0.06	0.72	0	0.02	0.2	1	2.05	0.0404	0.863
Muscle_Skeletal	THUMPD1	0.71	0.22	0.02	0.01	0.04	1	-2.05	0.0404	0.863
Colon_Sigmoid	FAM169A	0	0.85	0	0.03	0.12	1	-2.05	0.0404	0.863
CMC.BRAIN.RNASEQ_SPLICING	ATP5J2	0.35	0.41	0.08	0.09	0.07	1	-2.05	0.0404	0.863
Prostate	FAM188B	0.73	0.2	0.03	0.01	0.03	1	2.05	0.0404	0.863
Skin_Sun_Exposed_Lower_leg	FAM174A	0.02	0.87	0	0.02	0.09	1	2.05	0.0404	0.863
Brain_Hippocampus	GABPB1-AS1	0.05	0.78	0	0.02	0.15	1	-2.05	0.0404	0.863
Breast_Mammary_Tissue	KLHL7-AS1	0	0.78	0	0.09	0.12	1	2.05	0.0404	0.863
Esophagus_Gastroesophageal_Junction	STK33	0	0.88	0	0.06	0.06	1	2.05	0.0404	0.863
Liver	ERO1LB	0	0.88	0	0.05	0.07	1	2.05	0.0404	0.863
METSIM.ADIPOSE.RNASEQ	PLCL1	0.02	0.65	0	0.05	0.27	1	2.05	0.0404	0.863
Skin_Not_Sun_Exposed_Suprapubic	RP5-903G2.2	0.33	0.59	0.01	0.02	0.04	1	-2.05	0.0404	0.863
Brain_Frontal_Cortex_BA9	TMEM255B	0.24	0.68	0	0.01	0.06	1	2.05	0.0404	0.863
Spleen	SMPD2	0.27	0.65	0.01	0.02	0.05	1	-2.05	0.0404	0.863
Testis	AC004448.2	0.06	0.82	0	0.03	0.09	1	2.05	0.0404	0.863
Colon_Sigmoid	RP11-463O9.9	0	0.88	0	0.06	0.06	1	-2.05	0.0404	0.863
Esophagus_Muscularis	RFTN2	0.55	0.26	0.04	0.02	0.13	1	2.05	0.0404	0.864
Whole_Blood	AP003774.1	0	0.84	0	0.05	0.12	1	-2.05	0.0404	0.864
Brain_Anterior_cingulate_cortex_BA24	AQP11	0.73	0.19	0.04	0.01	0.03	1	-2.05	0.0404	0.864
Artery_Tibial	RP11-3B12.1	0	0.8	0	0.05	0.15	1	-2.05	0.0405	0.864
Testis	AC005082.1	0.08	0.69	0.01	0.08	0.14	1	-2.05	0.0405	0.864
Brain_Hippocampus	SLC1A7	0.04	0.73	0	0.01	0.22	1	2.05	0.0405	0.864
Stomach	RP11-425D10.10	0	0.87	0	0.02	0.11	1	-2.05	0.0405	0.864
Artery_Aorta	TSPAN12	0.66	0.24	0.02	0.01	0.08	1	-2.05	0.0405	0.864
Esophagus_Mucosa	AC008074.4	0.37	0.44	0.03	0.03	0.13	1	-2.05	0.0405	0.864
Artery_Aorta	ZNF544	0.04	0.87	0	0.02	0.07	1	2.05	0.0405	0.864
Brain_Nucleus_accumbens_basal_ganglia	MROH6	0.86	0.09	0.03	0	0.01	1	-2.05	0.0405	0.864
Brain_Putamen_basal_ganglia	HIST1H1C	0.35	0.5	0.03	0.05	0.08	1	2.05	0.0405	0.864
Brain_Substantia_nigra	IGHMBP2	0.03	0.83	0	0.04	0.1	1	-2.05	0.0405	0.864
Esophagus_Gastroesophageal_Junction	C11orf54	0	0.83	0	0.02	0.15	1	2.05	0.0405	0.864
Lung	ICOSLG	0.15	0.58	0.04	0.16	0.08	1	-2.05	0.0405	0.864
Skin_Sun_Exposed_Lower_leg	ZNF232	0	0.47	0	0.52	0.02	3	2.05	0.0405	0.864
Muscle_Skeletal	SMOC2	0	0.84	0	0.04	0.12	1	-2.05	0.0405	0.864
Artery_Coronary	PDE4D	0.89	0.09	0.01	0	0	1	2.05	0.0405	0.864
Pancreas	PIGZ	0	0.83	0	0.02	0.15	1	2.05	0.0405	0.864
Ovary	AC007952.5	0.88	0.08	0.02	0	0.02	1	2.05	0.0405	0.864
Cells_Transformed_fibroblasts	FBLN1	0.02	0.78	0	0.04	0.15	1	-2.05	0.0405	0.864
Heart_Atrial_Appendage	RP11-77H9.2	0.02	0.82	0	0.04	0.12	1	2.05	0.0405	0.864
Brain_Cerebellar_Hemisphere	XRCC2	0	0.86	0	0.04	0.1	1	2.05	0.0406	0.864
Nerve_Tibial	DPY19L1P1	0	0.73	0	0.05	0.22	1	2.05	0.0406	0.864
Liver	ARHGAP10	0	0.87	0	0.02	0.11	1	-2.05	0.0406	0.865
Colon_Transverse	RNGTT	0.78	0.17	0.02	0	0.03	1	2.05	0.0406	0.865
Artery_Tibial	MAP2K2	0.08	0.72	0	0.02	0.18	1	2.05	0.0406	0.865
Brain_Cerebellar_Hemisphere	RP11-274B21.10	0	0.88	0	0.03	0.09	1	-2.05	0.0406	0.865
Cells_Transformed_fibroblasts	METTL22	0	0.88	0	0.04	0.07	1	2.05	0.0406	0.865
METSIM.ADIPOSE.RNASEQ	CENPK	0	0.87	0	0.03	0.1	1	2.05	0.0406	0.865
Esophagus_Muscularis	GSKIP	0	0.87	0	0.02	0.11	1	2.05	0.0406	0.865
Artery_Tibial	CACNB2	0.84	0.08	0.07	0.01	0.01	1	2.05	0.0406	0.865
METSIM.ADIPOSE.RNASEQ	CCDC122	0	0.88	0	0.03	0.08	1	2.05	0.0406	0.865
Cells_EBV-transformed_lymphocytes	TRGV3	0	0.89	0	0.08	0.03	1	-2.05	0.0406	0.865
Skin_Sun_Exposed_Lower_leg	CAST	0	0.74	0	0.02	0.25	1	2.05	0.0406	0.865
Esophagus_Muscularis	GCC2	0	0.78	0	0.07	0.16	1	-2.05	0.0406	0.865
Nerve_Tibial	RP11-425D10.10	0	0.88	0	0.02	0.1	1	-2.05	0.0406	0.865
Nerve_Tibial	RFTN2	0.22	0.59	0.02	0.04	0.13	1	2.05	0.0406	0.865
CMC.BRAIN.RNASEQ/CMC	CCDC88B	0	0.84	0	0.04	0.11	1	2.05	0.0406	0.865
Muscle_Skeletal	ARMC1	0	0.89	0	0.03	0.08	1	-2.05	0.0406	0.865
Esophagus_Muscularis	TLR1	0	0.94	0	0.02	0.03	1	2.05	0.0406	0.865
Breast_Mammary_Tissue	LEKR1	0.03	0.88	0	0.03	0.06	1	-2.05	0.0406	0.865
CMC.BRAIN.RNASEQ_SPLICING	ARAP2	0.87	0.1	0.02	0	0	1	-2.05	0.0406	0.865
Stomach	RAPGEF3	0	0.85	0	0.04	0.11	1	2.05	0.0407	0.865
Thyroid	GNA14	0.08	0.77	0	0.05	0.09	1	2.05	0.0407	0.865
Prostate	MRPL42	0.08	0.84	0	0.03	0.05	1	-2.05	0.0407	0.865
Brain_Frontal_Cortex_BA9	CYP4F32P	0.92	0.06	0.01	0	0.01	1	-2.05	0.0407	0.865
Heart_Atrial_Appendage	GEN1	0	0.75	0	0.08	0.16	1	2.05	0.0407	0.865
Liver	GFOD1	0.86	0.08	0.05	0	0.01	1	2.05	0.0407	0.865
Small_Intestine_Terminal_Ileum	TXNDC11	0.88	0.07	0.04	0	0.01	1	-2.05	0.0407	0.865
Brain_Cerebellar_Hemisphere	MOB3B	0	0.08	0	0.9	0.02	3	-2.05	0.0407	0.865
Brain_Hippocampus	MBD6	0.91	0.06	0.03	0	0	1	2.05	0.0407	0.865
Cells_Transformed_fibroblasts	PKIA	0	0.79	0	0.01	0.19	1	2.05	0.0407	0.865
Skin_Not_Sun_Exposed_Suprapubic	RP11-1017G21.5	0	0.87	0	0.02	0.11	1	2.05	0.0407	0.865
Testis	NME1	0	0.86	0	0.03	0.11	1	-2.05	0.0407	0.865
Thyroid	GSDMD	0	0.92	0	0.03	0.05	1	2.05	0.0407	0.865
Whole_Blood	TRMT12	0	0.78	0	0.04	0.17	1	2.05	0.0407	0.865
Cells_Transformed_fibroblasts	RP11-576I22.2	0.04	0.86	0	0.02	0.07	1	-2.05	0.0407	0.865
Adipose_Visceral_Omentum	C1orf85	0.06	0.83	0	0.03	0.07	1	-2.05	0.0407	0.865
Artery_Aorta	BEND3P3	0	0.89	0	0.02	0.09	1	-2.05	0.0407	0.865
Skin_Not_Sun_Exposed_Suprapubic	NQO2	0	0.72	0	0.03	0.25	1	2.05	0.0407	0.865
Small_Intestine_Terminal_Ileum	RP11-704M14.1	0.8	0.07	0.1	0.01	0.02	2	-2.05	0.0407	0.865
Artery_Aorta	CGGBP1	0	0.89	0	0.02	0.08	1	2.05	0.0407	0.865
Brain_Cerebellum	HTR5A	0.79	0.15	0.05	0.01	0.01	1	-2.05	0.0407	0.866
CMC.BRAIN.RNASEQ/CMC	CPNE1	0	0.88	0	0.02	0.11	1	2.05	0.0407	0.866
Cells_Transformed_fibroblasts	CTBS	0.02	0.79	0	0.02	0.17	1	-2.05	0.0408	0.866
Adipose_Subcutaneous	RP11-242F4.2	0.5	0.36	0.04	0.03	0.06	1	-2.05	0.0408	0.866
Minor_Salivary_Gland	NBR2	0.02	0.83	0	0.02	0.13	1	2.05	0.0408	0.866
Skin_Not_Sun_Exposed_Suprapubic	RERE	0	0.86	0	0.02	0.12	1	-2.05	0.0408	0.866
Whole_Blood	VAV2	0.79	0.18	0.02	0	0.01	1	-2.05	0.0408	0.866
Lung	NDUFS1	0.23	0.6	0.03	0.07	0.06	1	2.05	0.0408	0.866
Brain_Amygdala	PARP4	0.89	0.07	0.03	0	0	1	-2.05	0.0408	0.866
Brain_Putamen_basal_ganglia	ZNF419	0.04	0.8	0	0.04	0.13	1	2.05	0.0408	0.866
Pituitary	FBP1	0.23	0.7	0	0.01	0.05	1	2.05	0.0408	0.866
Brain_Putamen_basal_ganglia	RP11-10K16.1	0.78	0.18	0.02	0	0.01	1	-2.05	0.0408	0.866
Nerve_Tibial	TRPM7	0.89	0.09	0.02	0	0	1	-2.05	0.0408	0.866
Nerve_Tibial	SIGLEC12	0	0.87	0	0.04	0.09	1	2.05	0.0408	0.866
Small_Intestine_Terminal_Ileum	RBM44	0	0.89	0	0.02	0.09	1	-2.05	0.0408	0.866
Spleen	TMEM50B	0	0.8	0	0.02	0.18	1	-2.05	0.0408	0.866
Vagina	COX5A	0.9	0.08	0.01	0	0	1	2.05	0.0408	0.866
Brain_Cerebellum	POLR2E	0	0.86	0	0.02	0.12	1	-2.05	0.0408	0.866
Artery_Aorta	RIBC2	0.05	0.76	0	0.04	0.15	1	-2.05	0.0408	0.866
Thyroid	WARS2	0	0.92	0	0.02	0.05	1	-2.05	0.0408	0.866
Cells_Transformed_fibroblasts	FAM136A	0	0.82	0	0.03	0.16	1	2.05	0.0408	0.866
Artery_Coronary	AC131971.1	0.74	0.19	0.04	0.01	0.02	1	-2.05	0.0408	0.866
NTR.BLOOD.RNAARR	MRVI1	0.01	0.91	0	0.05	0.03	1	-2.05	0.0408	0.866
Skin_Not_Sun_Exposed_Suprapubic	CMTM3	0	0.89	0	0.02	0.09	1	2.05	0.0408	0.866
Cells_Transformed_fibroblasts	CCDC18	0.06	0.71	0	0.03	0.21	1	2.05	0.0408	0.866
Lung	CHMP3	0	0.9	0	0.02	0.08	1	-2.05	0.0409	0.866
Brain_Substantia_nigra	RP11-483P21.3	0.83	0.08	0.07	0.01	0.01	1	-2.04	0.0409	0.866
Esophagus_Muscularis	ANGEL2	0	0.79	0	0.06	0.15	1	2.04	0.0409	0.866
Thyroid	SLC22A18	0	0.84	0	0.07	0.1	1	-2.04	0.0409	0.866
CMC.BRAIN.RNASEQ/CMC	VPS33B	0.02	0.86	0	0.03	0.09	1	-2.04	0.0409	0.866
Heart_Left_Ventricle	RP11-299J3.8	0	0.89	0	0.02	0.08	1	-2.04	0.0409	0.866
Artery_Aorta	EVA1B	0.15	0.68	0	0.02	0.15	1	2.04	0.0409	0.866
Brain_Cerebellum	DENND4B	0.01	0.77	0	0.01	0.21	1	-2.04	0.0409	0.866
Cells_Transformed_fibroblasts	COQ10B	0.03	0.32	0	0.04	0.61	4	-2.04	0.0409	0.866
CMC.BRAIN.RNASEQ/CMC	CLIC5	0	0.78	0	0.19	0.03	1	-2.04	0.0409	0.866
Esophagus_Mucosa	SEMA6C	0	0.94	0	0.01	0.05	1	-2.04	0.0409	0.866
Thyroid	RP11-473M20.14	0	0.88	0	0.02	0.1	1	2.04	0.0409	0.866
Esophagus_Muscularis	ABLIM3	0.88	0.09	0.02	0	0	1	-2.04	0.0409	0.866
Brain_Putamen_basal_ganglia	TDRD3	0.84	0.13	0.02	0	0.01	1	-2.04	0.0409	0.866
Colon_Sigmoid	USP2	0.33	0.61	0.01	0.02	0.03	1	2.04	0.0409	0.866
Colon_Sigmoid	FDXACB1	0.53	0.14	0.23	0.06	0.03	2	-2.04	0.0409	0.866
Colon_Sigmoid	RP11-17M16.2	0.9	0.06	0.03	0	0	1	2.04	0.0409	0.866
Esophagus_Muscularis	HPD	0.51	0.44	0.01	0.01	0.04	1	-2.04	0.0409	0.866
Pancreas	PKD2	0.24	0.69	0.01	0.02	0.05	1	-2.04	0.0409	0.866
Muscle_Skeletal	PPP1CB	0	0.83	0	0.02	0.15	1	2.04	0.0409	0.866
Cells_Transformed_fibroblasts	RP5-1142A6.9	0	0.76	0	0.02	0.22	1	-2.04	0.0409	0.866
Nerve_Tibial	ZFYVE28	0.02	0.93	0	0.02	0.03	1	-2.04	0.0409	0.866
Testis	PAK6	0.01	0.89	0	0.02	0.08	1	-2.04	0.0409	0.866
Skin_Sun_Exposed_Lower_leg	CARD10	0	0.85	0	0.02	0.13	1	-2.04	0.0409	0.866
Adipose_Subcutaneous	BTNL3	0	0.91	0	0.02	0.08	1	-2.04	0.0409	0.866
Adipose_Subcutaneous	RP11-379F4.9	0.02	0.92	0	0.02	0.04	1	2.04	0.0409	0.866
Muscle_Skeletal	SOWAHC	0	0.88	0	0.02	0.1	1	-2.04	0.0409	0.866
Thyroid	ZNF33B	0	0.84	0	0.02	0.14	1	2.04	0.0409	0.866
Whole_Blood	PCTP	0	0.81	0	0.02	0.16	1	2.04	0.0409	0.866
Lung	CA8	0	0.84	0	0.03	0.12	1	2.04	0.0409	0.866
Esophagus_Mucosa	RP11-158M2.3	0.75	0.22	0.02	0.01	0.01	1	2.04	0.0409	0.866
Stomach	SIGLEC14	0	0.83	0	0.04	0.13	1	2.04	0.0409	0.866
Brain_Cerebellar_Hemisphere	ANGEL2	0.63	0.26	0.05	0.02	0.05	1	2.04	0.041	0.866
Adrenal_Gland	GABPB1-AS1	0	0.81	0	0.02	0.17	1	-2.04	0.041	0.866
Pituitary	USP40	0.21	0.66	0.01	0.03	0.09	1	-2.04	0.041	0.866
Stomach	WDR86-AS1	0	0.81	0	0.04	0.15	1	2.04	0.041	0.866
Artery_Tibial	DEF8	0	0.94	0	0.02	0.04	1	2.04	0.041	0.866
Spleen	PCM1	0.71	0.2	0.05	0.01	0.02	1	-2.04	0.041	0.866
Testis	AHI1	0	0.8	0	0.02	0.17	1	-2.04	0.041	0.866
Artery_Tibial	ACOX2	0.03	0.72	0	0.05	0.2	1	2.04	0.041	0.866
CMC.BRAIN.RNASEQ_SPLICING	KLHL7	0.03	0.73	0	0.09	0.15	1	2.04	0.041	0.866
Pituitary	CACNG6	0.58	0.35	0.03	0.02	0.01	1	-2.04	0.041	0.866
Skin_Not_Sun_Exposed_Suprapubic	MIS12	0.37	0.07	0.41	0.08	0.07	2	-2.04	0.041	0.866
Adipose_Visceral_Omentum	RP11-673E1.3	0	0.8	0	0.02	0.17	1	2.04	0.041	0.866
Cells_Transformed_fibroblasts	BLOC1S2	0	0.85	0	0.02	0.13	1	2.04	0.041	0.866
Cells_Transformed_fibroblasts	MYOM2	0	0.84	0	0.03	0.12	1	-2.04	0.041	0.866
Colon_Transverse	RP11-137H2.4	0	0.84	0	0.03	0.13	1	2.04	0.041	0.866
Esophagus_Muscularis	DPH1	0	0.7	0	0.02	0.28	1	-2.04	0.041	0.866
Uterus	NEURL1B	0.84	0.12	0.03	0	0.01	1	-2.04	0.041	0.866
Adipose_Visceral_Omentum	PNPO	0.01	0.8	0	0.07	0.12	1	-2.04	0.041	0.866
Whole_Blood	NLRP9P	0	0.79	0	0.04	0.18	1	2.04	0.041	0.866
Whole_Blood	CTD-2085J24.4	0.45	0.48	0.02	0.02	0.03	1	-2.04	0.041	0.866
Brain_Anterior_cingulate_cortex_BA24	PIGQ	0.11	0.72	0	0.03	0.14	1	2.04	0.041	0.866
Stomach	PI4KA	0.03	0.67	0	0.07	0.23	1	-2.04	0.041	0.866
Testis	CTC-254B4.1	0	0.82	0	0.02	0.16	1	-2.04	0.041	0.866
CMC.BRAIN.RNASEQ_SPLICING	LPHN2	0	0.87	0	0.03	0.1	1	2.04	0.041	0.866
Brain_Caudate_basal_ganglia	C19orf71	0.91	0.06	0.02	0	0	1	-2.04	0.041	0.866
Artery_Aorta	ID3	0.72	0.2	0.04	0.01	0.03	1	-2.04	0.0411	0.866
Brain_Frontal_Cortex_BA9	C11orf54	0.3	0.57	0.01	0.02	0.1	1	2.04	0.0411	0.866
Adipose_Visceral_Omentum	CGGBP1	0	0.89	0	0.02	0.08	1	2.04	0.0411	0.866
Adrenal_Gland	HAO2	0.14	0.71	0	0.02	0.12	1	2.04	0.0411	0.866
Adrenal_Gland	CCDC107	0.76	0.14	0.03	0.01	0.06	1	-2.04	0.0411	0.866
Colon_Sigmoid	P2RX2	0.53	0.41	0.01	0	0.04	1	-2.04	0.0411	0.866
METSIM.ADIPOSE.RNASEQ	PPWD1	0	0.87	0	0.03	0.1	1	2.04	0.0411	0.866
Esophagus_Muscularis	UBLCP1	0.93	0.05	0.02	0	0	1	2.04	0.0411	0.866
Adipose_Subcutaneous	LINC00603	0	0.89	0	0.03	0.08	1	-2.04	0.0411	0.866
Muscle_Skeletal	RABGGTB	0.84	0.12	0.02	0	0.01	1	-2.04	0.0411	0.866
Skin_Not_Sun_Exposed_Suprapubic	KCNJ11	0	0.78	0	0.02	0.2	1	-2.04	0.0411	0.866
Stomach	CRELD2	0.02	0.79	0	0.03	0.15	1	2.04	0.0411	0.866
Brain_Amygdala	AK9	0.67	0.27	0.03	0.01	0.03	1	2.04	0.0411	0.866
Esophagus_Mucosa	TFB1M	0	0.88	0	0.03	0.1	1	2.04	0.0411	0.866
Minor_Salivary_Gland	CTD-3018O17.3	0.89	0.06	0.04	0	0.01	1	2.04	0.0411	0.866
Nerve_Tibial	ZNF285B	0.04	0.82	0	0.04	0.1	1	2.04	0.0411	0.866
Nerve_Tibial	PARP14	0	0.78	0	0.02	0.19	1	-2.04	0.0411	0.866
Testis	POU6F2	0	0.64	0	0.1	0.27	1	-2.04	0.0411	0.866
Whole_Blood	APP	0	0.49	0	0.02	0.49	4	-2.04	0.0411	0.866
Artery_Tibial	LMOD3	0	0.85	0	0.02	0.13	1	-2.04	0.0411	0.866
Brain_Spinal_cord_cervical_c-1	HNRNPA1P49	0.86	0.09	0.04	0	0.01	1	-2.04	0.0411	0.866
Liver	RP11-480A16.1	0.89	0.06	0.04	0	0.01	1	2.04	0.0411	0.866
Adipose_Subcutaneous	RPS5	0	0.84	0	0.01	0.14	1	-2.04	0.0411	0.866
Brain_Caudate_basal_ganglia	QPRT	0.26	0.45	0	0	0.28	1	-2.04	0.0411	0.866
Brain_Hypothalamus	RP13-467H17.1	0.71	0.24	0.02	0.01	0.02	1	2.04	0.0411	0.866
Artery_Tibial	SIRPB1	0	0.7	0	0.02	0.28	1	-2.04	0.0411	0.866
Pituitary	C11orf54	0	0.83	0	0.02	0.15	1	2.04	0.0411	0.866
Brain_Nucleus_accumbens_basal_ganglia	SLC1A7	0	0.73	0	0.01	0.26	1	2.04	0.0411	0.866
Testis	RP11-503C24.3	0.01	0.85	0	0.03	0.11	1	2.04	0.0411	0.866
Whole_Blood	LINC00493	0	0.65	0	0.02	0.34	1	2.04	0.0411	0.866
Heart_Left_Ventricle	RP11-792D21.2	0.62	0.22	0.04	0.01	0.1	1	-2.04	0.0412	0.866
Liver	AC069513.4	0.76	0.16	0.02	0	0.05	1	2.04	0.0412	0.866
Spleen	AC012123.1	0.82	0.14	0.01	0	0.02	1	2.04	0.0412	0.866
Brain_Amygdala	TRMT61B	0.64	0.27	0.02	0.01	0.07	1	-2.04	0.0412	0.866
Brain_Cerebellum	NME1-NME2	0.5	0.41	0.02	0.02	0.06	1	2.04	0.0412	0.866
CMC.BRAIN.RNASEQ_SPLICING	PCCA	0.16	0.72	0	0.02	0.1	1	-2.04	0.0412	0.866
Artery_Coronary	B3GALTL	0.02	0.82	0	0.03	0.13	1	2.04	0.0412	0.866
Brain_Spinal_cord_cervical_c-1	CTD-2651B20.3	0	0.92	0	0.02	0.06	1	2.04	0.0412	0.866
Adipose_Visceral_Omentum	OS9	0.78	0.16	0.04	0.01	0.02	1	-2.04	0.0412	0.866
Cells_Transformed_fibroblasts	KLF15	0.26	0.68	0.01	0.02	0.03	1	2.04	0.0412	0.866
Muscle_Skeletal	DNAJC21	0.02	0.89	0	0.02	0.07	1	2.04	0.0412	0.866
Adipose_Subcutaneous	AC079776.7	0	0.92	0	0.01	0.08	1	-2.04	0.0412	0.866
Adrenal_Gland	C9orf114	0	0.78	0	0.01	0.2	1	2.04	0.0412	0.866
Brain_Anterior_cingulate_cortex_BA24	RPGRIP1L	0.74	0.23	0.02	0	0.02	1	2.04	0.0412	0.866
Brain_Nucleus_accumbens_basal_ganglia	SLC22A31	0.16	0.73	0.01	0.04	0.06	1	2.04	0.0412	0.866
Skin_Sun_Exposed_Lower_leg	RBM28	0.91	0.05	0.03	0	0	1	-2.04	0.0412	0.866
Lung	STK33	0	0.77	0	0.05	0.18	1	2.04	0.0412	0.866
Esophagus_Muscularis	TNS1	0.22	0.66	0	0.01	0.1	1	2.04	0.0412	0.866
Thyroid	STK33	0	0.76	0	0.05	0.18	1	2.04	0.0412	0.866
CMC.BRAIN.RNASEQ/CMC	LOC339505	0.66	0.29	0.02	0.01	0.01	1	2.04	0.0412	0.866
Artery_Coronary	EFCAB1	0.51	0.4	0.01	0.01	0.07	1	-2.04	0.0413	0.866
NTR.BLOOD.RNAARR	FN3KRP	0	0.83	0	0.03	0.14	1	-2.04	0.0413	0.866
Skin_Sun_Exposed_Lower_leg	CEP104	0	0.81	0	0.03	0.17	1	-2.04	0.0413	0.866
Artery_Aorta	AC090804.1	0.9	0.07	0.02	0	0	1	2.04	0.0413	0.866
Stomach	BAMBI	0.08	0.8	0	0.03	0.09	1	2.04	0.0413	0.866
Artery_Tibial	MADD	0.07	0.8	0	0.01	0.12	1	2.04	0.0413	0.866
Nerve_Tibial	CLCNKA	0	0.83	0	0.01	0.15	1	2.04	0.0413	0.866
Brain_Frontal_Cortex_BA9	RESP18	0	0.86	0	0.02	0.12	1	2.04	0.0413	0.866
Brain_Hippocampus	SPTBN5	0.4	0.27	0.01	0.01	0.31	4	2.04	0.0413	0.866
Esophagus_Gastroesophageal_Junction	CCDC50	0	0.82	0	0.03	0.15	1	2.04	0.0413	0.866
Skin_Sun_Exposed_Lower_leg	ANKRD10	0	0.8	0	0.04	0.16	1	2.04	0.0413	0.866
Skin_Not_Sun_Exposed_Suprapubic	CARD10	0	0.85	0	0.02	0.13	1	-2.04	0.0413	0.866
Adipose_Visceral_Omentum	KLKB1	0	0.9	0	0.04	0.06	1	-2.04	0.0413	0.866
Artery_Aorta	RPAIN	0.29	0.03	0.32	0.04	0.33	4	2.04	0.0413	0.866
Brain_Putamen_basal_ganglia	RP11-712B9.4	0.82	0.06	0.1	0.01	0.02	2	2.04	0.0413	0.866
Esophagus_Mucosa	NBR1	0.34	0.55	0.01	0.01	0.09	1	2.04	0.0413	0.866
Pituitary	SIRPB1	0	0.7	0	0.02	0.27	1	-2.04	0.0413	0.866
Skin_Sun_Exposed_Lower_leg	TRIM13	0.19	0.45	0.01	0.02	0.33	1	-2.04	0.0413	0.866
Cells_EBV-transformed_lymphocytes	AP003774.1	0	0.84	0	0.05	0.11	1	-2.04	0.0413	0.866
Heart_Left_Ventricle	AK3P3	0	0.78	0	0.09	0.13	1	-2.04	0.0413	0.866
Brain_Nucleus_accumbens_basal_ganglia	PIGQ	0.56	0.34	0.02	0.01	0.06	1	2.04	0.0413	0.866
Adipose_Subcutaneous	TMEM17	0.19	0.65	0.01	0.03	0.12	1	-2.04	0.0413	0.866
Pancreas	RP11-425D10.10	0.12	0.77	0	0.02	0.09	1	-2.04	0.0413	0.866
Artery_Aorta	PITHD1	0.15	0.69	0.01	0.04	0.11	1	2.04	0.0413	0.866
Heart_Left_Ventricle	KIF2A	0.62	0.2	0.06	0.02	0.11	1	2.04	0.0413	0.866
Skin_Not_Sun_Exposed_Suprapubic	SMYD3	0.91	0.05	0.04	0	0	1	-2.04	0.0413	0.866
Adipose_Subcutaneous	AK3P3	0.43	0.39	0.05	0.05	0.08	1	-2.04	0.0413	0.866
Esophagus_Mucosa	NAP1L4	0	0.79	0	0.04	0.17	1	-2.04	0.0413	0.866
Brain_Cerebellum	C5	0.82	0.15	0.01	0	0.01	1	-2.04	0.0413	0.866
Nerve_Tibial	RNF182	0.18	0.63	0.01	0.04	0.15	1	2.04	0.0413	0.866
Pancreas	RP11-244F12.3	0	0.8	0	0.02	0.18	1	2.04	0.0413	0.866
Skin_Not_Sun_Exposed_Suprapubic	DHODH	0	0.69	0	0.08	0.23	1	2.04	0.0413	0.866
Artery_Aorta	OOEP	0	0.84	0	0.02	0.14	1	-2.04	0.0413	0.866
Adipose_Subcutaneous	FZD6	0.33	0.51	0.01	0.02	0.12	1	-2.04	0.0413	0.866
Brain_Spinal_cord_cervical_c-1	KIAA0895	0.89	0.08	0.02	0	0	1	2.04	0.0414	0.866
Colon_Transverse	TFB1M	0	0.86	0	0.02	0.11	1	2.04	0.0414	0.866
Esophagus_Gastroesophageal_Junction	USP24	0	0.83	0	0.04	0.13	1	2.04	0.0414	0.866
Heart_Atrial_Appendage	RP11-395L14.4	0.01	0.84	0	0.07	0.08	1	-2.04	0.0414	0.866
Pancreas	ANKRD20A8P	0	0.82	0	0	0.17	1	-2.04	0.0414	0.866
Lung	PSMG3-AS1	0.64	0.32	0.01	0	0.02	1	-2.04	0.0414	0.866
METSIM.ADIPOSE.RNASEQ	SIGIRR	0	0.77	0	0.02	0.21	1	-2.04	0.0414	0.866
Skin_Sun_Exposed_Lower_leg	FAM151B	0.91	0.06	0.02	0	0	1	2.04	0.0414	0.866
Pancreas	KRT8P26	0.46	0.43	0.01	0.01	0.1	1	2.04	0.0414	0.866
Adipose_Visceral_Omentum	ARL3	0.06	0.86	0	0.01	0.07	1	2.04	0.0414	0.866
Brain_Hippocampus	PKDCC	0.83	0.12	0.03	0	0.01	1	-2.04	0.0414	0.866
Cells_Transformed_fibroblasts	RNF4	0.05	0.89	0	0.02	0.03	1	2.04	0.0414	0.866
Ovary	LRCOL1	0.66	0.29	0.01	0	0.04	1	2.04	0.0414	0.866
Skin_Not_Sun_Exposed_Suprapubic	CCDC88C	0.24	0.7	0.01	0.02	0.03	1	2.04	0.0414	0.866
Thyroid	ZNF781	0	0.9	0	0.01	0.09	1	-2.04	0.0414	0.866
Skin_Not_Sun_Exposed_Suprapubic	ERC1	0.77	0.16	0.04	0.01	0.03	1	-2.04	0.0414	0.866
Esophagus_Muscularis	EIF2AK1	0	0.89	0	0.02	0.09	1	2.04	0.0414	0.866
Ovary	LINC00271	0.82	0.14	0.03	0	0.01	1	-2.04	0.0414	0.866
Prostate	AC005154.8	0	0.8	0	0.04	0.16	1	-2.04	0.0414	0.866
Cells_EBV-transformed_lymphocytes	MRPS16	0.91	0.07	0.01	0	0	1	-2.04	0.0414	0.866
Skin_Not_Sun_Exposed_Suprapubic	GPC2	0.32	0.37	0.07	0.08	0.15	1	2.04	0.0414	0.866
Brain_Spinal_cord_cervical_c-1	CTD-2555O16.4	0.92	0.06	0.02	0	0	1	-2.04	0.0414	0.866
METSIM.ADIPOSE.RNASEQ	TRAK1	0.02	0.87	0	0.03	0.07	1	-2.04	0.0414	0.866
Brain_Nucleus_accumbens_basal_ganglia	CLCNKA	0	0.85	0	0.02	0.13	1	2.04	0.0414	0.866
NTR.BLOOD.RNAARR	CCNT2	0.64	0.24	0.05	0.02	0.05	1	-2.04	0.0415	0.866
Brain_Nucleus_accumbens_basal_ganglia	ADI1	0.39	0.54	0.01	0.02	0.04	1	2.04	0.0415	0.866
Adipose_Subcutaneous	AP000354.4	0.61	0.33	0.02	0.01	0.03	1	2.04	0.0415	0.866
Colon_Transverse	AC005154.7	0	0.76	0	0.03	0.2	1	-2.04	0.0415	0.866
Pituitary	GCC2	0.35	0.49	0.03	0.04	0.09	1	-2.04	0.0415	0.866
Spleen	PTBP2	0.26	0.61	0.01	0.02	0.1	1	2.04	0.0415	0.866
Pancreas	RP11-1069G10.1	0	0.78	0	0.02	0.2	1	2.04	0.0415	0.866
Esophagus_Mucosa	STXBP5L	0.87	0.1	0.01	0	0.01	1	2.04	0.0415	0.866
Pituitary	CTD-3199J23.6	0.58	0.35	0.01	0.01	0.05	1	2.04	0.0415	0.866
Brain_Caudate_basal_ganglia	ANKRD20A8P	0	0.89	0	0	0.1	1	-2.04	0.0415	0.866
Adipose_Subcutaneous	GSDMD	0	0.88	0	0.03	0.09	1	2.04	0.0415	0.866
Breast_Mammary_Tissue	GCC2	0	0.77	0	0.07	0.16	1	-2.04	0.0415	0.866
Artery_Aorta	TPTE2P6	0.19	0.72	0.01	0.04	0.04	1	-2.04	0.0415	0.866
Artery_Aorta	CD209	0.91	0.06	0.03	0	0.01	1	-2.04	0.0415	0.866
Brain_Hypothalamus	CTC-338M12.4	0.96	0.03	0.01	0	0	1	2.04	0.0415	0.866
Brain_Substantia_nigra	RP11-85F14.5	0.81	0.15	0.02	0	0.02	1	2.04	0.0415	0.866
Breast_Mammary_Tissue	RP11-137H2.4	0	0.84	0	0.03	0.13	1	2.04	0.0415	0.866
Esophagus_Gastroesophageal_Junction	RP11-1017G21.6	0.15	0.75	0	0.01	0.09	1	2.04	0.0415	0.866
Nerve_Tibial	SPATA7	0	0.66	0	0.06	0.28	1	-2.04	0.0415	0.866
Stomach	BTN2A2	0.1	0.77	0	0.04	0.08	1	-2.04	0.0415	0.866
CMC.BRAIN.RNASEQ/CMC	HSPB7	0	0.82	0	0.01	0.17	1	2.04	0.0415	0.866
Skin_Not_Sun_Exposed_Suprapubic	RP11-299J3.8	0.15	0.8	0	0.02	0.03	1	-2.04	0.0415	0.866
Adipose_Subcutaneous	PCSK2	0	0.81	0	0.03	0.16	1	-2.04	0.0415	0.866
Prostate	ULK4	0.6	0.35	0.02	0.01	0.02	1	2.04	0.0415	0.866
Adrenal_Gland	RP11-981G7.6	0.66	0.21	0.08	0.02	0.03	1	2.04	0.0415	0.866
Colon_Sigmoid	RP11-506M13.3	0	0.9	0	0.02	0.08	1	-2.04	0.0415	0.866
Thyroid	NPM2	0.03	0.81	0	0.02	0.13	1	-2.04	0.0415	0.866
Heart_Atrial_Appendage	ALDH2	0.82	0.14	0.02	0	0.02	1	-2.04	0.0416	0.866
Nerve_Tibial	RHPN1	0.24	0.6	0.01	0.02	0.14	1	-2.04	0.0416	0.866
Skin_Not_Sun_Exposed_Suprapubic	TCTE1	0	0.9	0	0.03	0.06	1	-2.04	0.0416	0.866
Skin_Not_Sun_Exposed_Suprapubic	AC016292.3	0.65	0.28	0.02	0.01	0.04	1	-2.04	0.0416	0.866
Thyroid	RAD18	0.24	0.62	0.01	0.03	0.1	1	-2.04	0.0416	0.866
Muscle_Skeletal	GOLGA8N	0	0.72	0	0.01	0.26	1	2.04	0.0416	0.866
Brain_Cerebellum	TPH1	0.33	0.56	0.01	0.01	0.09	1	-2.04	0.0416	0.866
CMC.BRAIN.RNASEQ/CMC	C11orf54	0	0.83	0	0.02	0.15	1	2.04	0.0416	0.866
Artery_Aorta	TWSG1	0	0.81	0	0.03	0.16	1	-2.04	0.0416	0.866
Artery_Coronary	CTD-2007H13.3	0.8	0.17	0.01	0	0.01	1	-2.04	0.0416	0.866
Brain_Amygdala	MEGF9	0.81	0.16	0.02	0	0.01	1	2.04	0.0416	0.866
Brain_Spinal_cord_cervical_c-1	NME1	0.63	0.3	0.02	0.01	0.04	1	-2.04	0.0416	0.866
Cells_Transformed_fibroblasts	SAAL1	0	0.91	0	0.02	0.07	1	2.04	0.0416	0.866
Esophagus_Gastroesophageal_Junction	RNF5	0.96	0.03	0.01	0	0	1	2.04	0.0416	0.866
Heart_Left_Ventricle	CAAP1	0.03	0.76	0	0.04	0.18	1	2.04	0.0416	0.866
Liver	TM6SF2	0.86	0.09	0.04	0	0.01	1	-2.04	0.0416	0.866
METSIM.ADIPOSE.RNASEQ	SIPA1L2	0.51	0.25	0.14	0.07	0.03	1	2.04	0.0416	0.866
Nerve_Tibial	RP11-359B12.2	0	0.82	0	0.04	0.14	1	2.04	0.0416	0.866
Brain_Cerebellar_Hemisphere	RP11-7I15.4	0	0.81	0	0.03	0.16	1	-2.04	0.0416	0.866
Brain_Caudate_basal_ganglia	CCNO	0	0.75	0	0.16	0.08	1	-2.04	0.0416	0.866
Brain_Nucleus_accumbens_basal_ganglia	MRGPRF	0.89	0.07	0.03	0	0.01	1	-2.04	0.0416	0.866
Thyroid	RASEF	0.12	0.65	0.01	0.04	0.19	1	-2.04	0.0416	0.866
Artery_Aorta	SOX8	0.1	0.75	0	0.03	0.12	1	2.04	0.0416	0.867
Breast_Mammary_Tissue	PRR5L	0.88	0.09	0.03	0	0	1	-2.04	0.0416	0.867
Esophagus_Mucosa	TMEM80	0	0.92	0	0.03	0.05	1	-2.04	0.0416	0.867
Pancreas	NUPL2	0.17	0.6	0.02	0.07	0.14	1	-2.04	0.0417	0.867
Esophagus_Gastroesophageal_Junction	WFIKKN1	0	0.8	0	0.04	0.17	1	-2.04	0.0417	0.867
Thyroid	LIMS1	0.85	0.05	0.08	0	0.01	2	2.04	0.0417	0.867
Brain_Hippocampus	NUP210	0.91	0.06	0.03	0	0	1	2.04	0.0417	0.867
Lung	CDRT4	0	0.85	0	0.02	0.13	1	-2.04	0.0417	0.867
Artery_Tibial	FAM174A	0.26	0.66	0	0.01	0.06	1	2.04	0.0417	0.867
Artery_Aorta	GYPE	0.11	0.72	0	0.02	0.15	1	2.04	0.0417	0.867
METSIM.ADIPOSE.RNASEQ	BTN2A2	0	0.7	0	0.03	0.26	1	-2.04	0.0417	0.867
Testis	HELQ	0	0.8	0	0.03	0.18	1	2.04	0.0417	0.867
Thyroid	PPIL6	0.07	0.81	0	0.02	0.09	1	2.04	0.0417	0.867
Whole_Blood	MDN1	0.83	0.12	0.03	0	0.02	1	2.04	0.0417	0.867
Whole_Blood	SIGLEC14	0	0.83	0	0.04	0.13	1	2.04	0.0417	0.867
Muscle_Skeletal	TPO	0	0.94	0	0.03	0.03	1	2.04	0.0417	0.867
Brain_Putamen_basal_ganglia	FBN1	0.87	0.1	0.01	0	0.01	1	2.04	0.0417	0.867
CMC.BRAIN.RNASEQ_SPLICING	RPRD2	0.07	0.87	0	0.01	0.04	1	-2.04	0.0417	0.867
CMC.BRAIN.RNASEQ/CMC	IFNAR2	0	0.86	0	0.02	0.12	1	-2.04	0.0417	0.867
Skin_Not_Sun_Exposed_Suprapubic	MIB1	0.75	0.21	0.02	0.01	0.02	1	-2.04	0.0417	0.867
Esophagus_Muscularis	TRAF3IP1	0.6	0.35	0.01	0.01	0.03	1	2.04	0.0417	0.867
Adipose_Visceral_Omentum	INCENP	0	0.85	0	0.03	0.12	1	2.04	0.0417	0.867
Colon_Sigmoid	SEC23B	0.03	0.81	0	0.02	0.14	1	-2.04	0.0417	0.867
Artery_Tibial	KCNAB2	0.79	0.17	0.02	0	0.01	1	2.04	0.0417	0.867
Colon_Transverse	RP11-268J15.5	0	0.78	0	0.02	0.2	1	-2.04	0.0418	0.867
Esophagus_Muscularis	CCDC142	0.38	0.57	0.01	0.01	0.02	1	-2.04	0.0418	0.867
Whole_Blood	NBR1	0.83	0.13	0.02	0	0.02	1	2.04	0.0418	0.867
CMC.BRAIN.RNASEQ_SPLICING	MPP2	0.68	0.27	0.03	0.01	0.01	1	2.04	0.0418	0.867
Brain_Hypothalamus	SLC38A1	0.88	0.09	0.02	0	0.01	1	2.04	0.0418	0.867
Stomach	C11orf54	0	0.83	0	0.02	0.15	1	2.04	0.0418	0.867
Artery_Tibial	AC024937.6	0.08	0.78	0	0.04	0.09	1	2.04	0.0418	0.867
Adipose_Visceral_Omentum	ANGEL2	0	0.79	0	0.06	0.14	1	2.04	0.0418	0.867
Cells_EBV-transformed_lymphocytes	SLC45A3	0.91	0.05	0.04	0	0	1	2.04	0.0418	0.867
Esophagus_Muscularis	PDCD6	0	0.79	0	0.01	0.2	1	-2.04	0.0418	0.867
Breast_Mammary_Tissue	GATAD1	0.56	0.41	0.01	0.01	0.02	1	-2.04	0.0418	0.867
Esophagus_Mucosa	ARHGEF16	0	0.9	0	0.04	0.07	1	-2.04	0.0418	0.867
Heart_Atrial_Appendage	ZNF358	0.29	0.57	0.01	0.02	0.11	1	2.04	0.0418	0.867
CMC.BRAIN.RNASEQ/CMC	GATS	0	0.61	0	0.14	0.25	1	-2.04	0.0418	0.867
Brain_Cerebellar_Hemisphere	SPTBN5	0.01	0.68	0	0.02	0.28	1	-2.04	0.0418	0.867
Brain_Cerebellar_Hemisphere	AC103965.1	0.02	0.67	0.01	0.24	0.06	1	-2.04	0.0418	0.867
Brain_Hippocampus	MCF2L	0.17	0.76	0	0.02	0.05	1	-2.04	0.0418	0.867
Brain_Nucleus_accumbens_basal_ganglia	MYOM2	0.83	0.13	0.03	0	0.01	1	-2.04	0.0418	0.867
Brain_Spinal_cord_cervical_c-1	PLAC9	0.81	0.14	0.02	0	0.02	1	-2.04	0.0418	0.867
Heart_Atrial_Appendage	RP11-156P1.3	0	0.93	0	0.02	0.05	1	-2.04	0.0418	0.867
Heart_Left_Ventricle	LINC00865	0	0.64	0	0.25	0.11	1	2.04	0.0418	0.867
Heart_Left_Ventricle	SH3TC2	0	0.94	0	0.02	0.04	1	2.04	0.0418	0.867
METSIM.ADIPOSE.RNASEQ	RAB30	0	0.9	0	0.03	0.08	1	-2.04	0.0418	0.867
NTR.BLOOD.RNAARR	C1orf85	0	0.82	0	0.03	0.15	1	-2.04	0.0418	0.867
Brain_Substantia_nigra	CDK5RAP3	0.77	0.1	0.07	0.01	0.05	1	2.03	0.0418	0.867
Thyroid	POLDIP2	0	0.82	0	0.01	0.17	1	2.04	0.0419	0.867
Thyroid	SMG5	0	0.82	0	0.03	0.15	1	-2.03	0.0419	0.867
Thyroid	CTB-119C2.1	0.21	0.57	0.03	0.07	0.12	1	-2.03	0.0419	0.867
Adipose_Subcutaneous	RP11-326C3.15	0	0.78	0	0.02	0.21	1	2.03	0.0419	0.867
Spleen	NEBL	0.9	0.07	0.03	0	0	1	-2.03	0.0419	0.867
CMC.BRAIN.RNASEQ_SPLICING	SH3YL1	0.68	0.26	0.02	0.01	0.04	1	-2.03	0.0419	0.867
Esophagus_Mucosa	TCF4	0.22	0.7	0.01	0.02	0.05	1	2.03	0.0419	0.867
Skin_Sun_Exposed_Lower_leg	TRIT1	0	0.94	0	0.02	0.04	1	2.03	0.0419	0.867
Brain_Cortex	PIGQ	0	0.81	0	0.03	0.16	1	2.03	0.0419	0.867
Minor_Salivary_Gland	RP11-86H7.7	0.76	0.18	0.03	0.01	0.02	1	-2.03	0.0419	0.867
Artery_Tibial	GAS2L2	0.85	0.09	0.03	0	0.03	1	2.03	0.0419	0.867
Brain_Spinal_cord_cervical_c-1	RP11-156P1.3	0.76	0.2	0.01	0	0.02	1	-2.03	0.0419	0.867
Breast_Mammary_Tissue	RP11-110I1.14	0.3	0.53	0.01	0.02	0.15	1	-2.03	0.0419	0.867
Testis	C1QTNF7	0.05	0.76	0	0.02	0.17	1	-2.03	0.0419	0.867
Esophagus_Mucosa	SBSN	0	0.89	0	0.02	0.09	1	-2.03	0.0419	0.867
Brain_Putamen_basal_ganglia	GATAD2A	0.84	0.13	0.02	0	0.01	1	-2.03	0.0419	0.867
Skin_Sun_Exposed_Lower_leg	UBQLNL	0	0.88	0	0.04	0.08	1	-2.03	0.0419	0.867
Lung	SMCO3	0.92	0.06	0.02	0	0	1	2.03	0.0419	0.867
Brain_Anterior_cingulate_cortex_BA24	POLD2	0.45	0.51	0.01	0.01	0.03	1	-2.03	0.0419	0.867
Esophagus_Muscularis	AC073052.1	0	0.63	0	0.03	0.33	1	-2.03	0.0419	0.867
Brain_Spinal_cord_cervical_c-1	TTC4	0.41	0.37	0.01	0.01	0.19	1	-2.03	0.0419	0.867
Lung	IQCG	0.34	0.59	0.01	0.01	0.05	1	-2.03	0.0419	0.867
Nerve_Tibial	GSDMD	0	0.65	0	0.02	0.33	1	2.03	0.0419	0.867
Skin_Not_Sun_Exposed_Suprapubic	TMEM79	0.43	0.42	0.02	0.02	0.12	1	-2.03	0.0419	0.867
Vagina	XXYLT1	0.81	0.16	0.02	0	0.01	1	2.03	0.0419	0.867
Adipose_Subcutaneous	CTD-3179P9.1	0	0.86	0	0.02	0.12	1	2.03	0.0419	0.868
Brain_Nucleus_accumbens_basal_ganglia	HNRNPDLP4	0.92	0.05	0.02	0	0	1	2.03	0.042	0.868
Thyroid	PRMT10	0	0.82	0	0.02	0.16	1	2.03	0.042	0.868
Whole_Blood	LAMP5	0.83	0.12	0.03	0	0.01	1	-2.03	0.042	0.868
Adrenal_Gland	CDRT4	0	0.85	0	0.02	0.13	1	-2.03	0.042	0.868
Artery_Aorta	CTA-445C9.14	0	0.85	0	0.04	0.12	1	2.03	0.042	0.868
Small_Intestine_Terminal_Ileum	TM2D1	0.88	0.09	0.03	0	0	1	2.03	0.042	0.868
Adipose_Subcutaneous	PLCH1	0.42	0.45	0.03	0.03	0.07	1	-2.03	0.042	0.868
Minor_Salivary_Gland	RP11-356J5.12	0.6	0.08	0.26	0.03	0.03	2	-2.03	0.042	0.868
Thyroid	DNM2	0.52	0.08	0.08	0.01	0.3	4	2.03	0.042	0.868
Lung	FAT3	0	0.83	0	0.02	0.14	1	-2.03	0.042	0.868
Artery_Aorta	SLC25A39	0	0.68	0	0.03	0.3	1	-2.03	0.042	0.868
Cells_EBV-transformed_lymphocytes	AC007690.1	0.84	0.09	0.05	0	0.01	1	2.03	0.042	0.868
Colon_Transverse	C17orf75	0.01	0.7	0	0.02	0.27	1	-2.03	0.042	0.868
Esophagus_Muscularis	RPS5	0	0.86	0	0.01	0.13	1	-2.03	0.042	0.868
Heart_Left_Ventricle	TPSB2	0	0.82	0	0.03	0.15	1	2.03	0.042	0.868
Whole_Blood	SYS1	0	0.83	0	0.02	0.15	1	-2.03	0.042	0.868
Prostate	STK33	0.08	0.7	0.01	0.05	0.16	1	2.03	0.042	0.868
Pituitary	CLCNKA	0	0.86	0	0.02	0.12	1	2.03	0.042	0.868
Brain_Caudate_basal_ganglia	ECHDC3	0.25	0.56	0.03	0.07	0.09	1	-2.03	0.042	0.868
Thyroid	PCBP3	0	0.88	0	0.03	0.09	1	2.03	0.042	0.868
Artery_Tibial	COX16	0	0.81	0	0.02	0.17	1	-2.03	0.042	0.868
Nerve_Tibial	PLCL1	0.26	0.53	0.02	0.04	0.15	1	2.03	0.042	0.868
CMC.BRAIN.RNASEQ_SPLICING	MPP2	0	0.83	0	0.03	0.13	1	2.03	0.042	0.868
Nerve_Tibial	XRCC5	0	0.84	0	0.04	0.13	1	2.03	0.0421	0.868
Adipose_Subcutaneous	UGT2B4	0.02	0.77	0	0.11	0.1	1	-2.03	0.0421	0.868
Brain_Cerebellar_Hemisphere	GPNMB	0	0.72	0	0.08	0.19	1	-2.03	0.0421	0.868
Brain_Frontal_Cortex_BA9	PCED1B-AS1	0.85	0.09	0.04	0	0.01	1	-2.03	0.0421	0.868
Colon_Sigmoid	C19orf55	0.17	0.75	0	0.02	0.06	1	-2.03	0.0421	0.868
Pituitary	ACP1	0.72	0.24	0.02	0.01	0.01	1	2.03	0.0421	0.868
Brain_Caudate_basal_ganglia	RP11-677M14.7	0	0.78	0	0.02	0.2	1	-2.03	0.0421	0.868
Cells_Transformed_fibroblasts	TCN2	0	0.71	0	0.03	0.25	1	2.03	0.0421	0.868
Skin_Not_Sun_Exposed_Suprapubic	UVRAG	0.21	0.56	0.01	0.02	0.21	1	-2.03	0.0421	0.868
Spleen	NBR2	0	0.86	0	0.02	0.13	1	2.03	0.0421	0.868
Adrenal_Gland	RP11-844P9.3	0.01	0.86	0	0.02	0.11	1	-2.03	0.0421	0.868
Artery_Aorta	ALOX12	0.37	0.58	0.01	0.01	0.02	1	2.03	0.0421	0.868
Colon_Transverse	RP11-704M14.1	0	0.78	0	0.1	0.12	1	-2.03	0.0421	0.868
Liver	CRYAA	0.06	0.65	0	0.02	0.27	1	-2.03	0.0421	0.868
Minor_Salivary_Gland	CDK20	0.75	0.2	0.02	0.01	0.02	1	2.03	0.0421	0.868
Whole_Blood	ZNF271	0.6	0.36	0.01	0.01	0.02	1	-2.03	0.0421	0.868
CMC.BRAIN.RNASEQ_SPLICING	TMEM175	0	0.94	0	0.02	0.04	1	2.03	0.0421	0.868
Adipose_Visceral_Omentum	TMEM41B	0.02	0.69	0.01	0.2	0.09	1	-2.03	0.0421	0.868
Lung	RP11-405L18.4	0	0.79	0	0.02	0.19	1	2.03	0.0421	0.868
Skin_Not_Sun_Exposed_Suprapubic	TTC19	0	0.83	0	0.02	0.15	1	2.03	0.0421	0.868
Brain_Cerebellar_Hemisphere	STARD10	0.81	0.13	0.02	0	0.03	1	-2.03	0.0421	0.868
Adipose_Visceral_Omentum	NUDT7	0	0.81	0	0.04	0.16	1	2.03	0.0421	0.868
Cells_Transformed_fibroblasts	DGCR6	0	0.92	0	0.03	0.05	1	-2.03	0.0421	0.868
Heart_Left_Ventricle	C11orf54	0	0.83	0	0.02	0.15	1	2.03	0.0421	0.868
Heart_Atrial_Appendage	SDHAP1	0	0.87	0	0.04	0.09	1	2.03	0.0421	0.868
Skin_Not_Sun_Exposed_Suprapubic	RP11-159N11.4	0	0.88	0	0.04	0.08	1	2.03	0.0421	0.868
Nerve_Tibial	AK9	0	0.88	0	0.04	0.08	1	2.03	0.0421	0.868
Ovary	RP11-526I2.1	0.8	0.08	0.1	0.01	0.02	2	2.03	0.0421	0.868
Uterus	AP4M1	0.23	0.4	0.05	0.09	0.23	1	2.03	0.0421	0.868
Brain_Hippocampus	AC000123.4	0.9	0.07	0.02	0	0.01	1	2.03	0.0422	0.868
Heart_Left_Ventricle	RPL13	0.07	0.72	0	0.04	0.17	1	2.03	0.0422	0.868
Brain_Spinal_cord_cervical_c-1	UHRF1BP1	0.26	0.49	0.03	0.06	0.16	1	-2.03	0.0422	0.868
Muscle_Skeletal	ZBTB7B	0.14	0.75	0	0.01	0.1	1	-2.03	0.0422	0.868
CMC.BRAIN.RNASEQ/CMC	UTP18	0	0.81	0	0.07	0.12	1	2.03	0.0422	0.868
Adipose_Subcutaneous	SIGLEC12	0	0.92	0	0.04	0.04	1	2.03	0.0422	0.868
Skin_Not_Sun_Exposed_Suprapubic	HECTD4	0.37	0.53	0.01	0.01	0.09	1	-2.03	0.0422	0.868
Brain_Frontal_Cortex_BA9	PRSS16	0.17	0.03	0.57	0.09	0.15	2	2.03	0.0422	0.868
Skin_Not_Sun_Exposed_Suprapubic	PIK3C2G	0.02	0.86	0	0.02	0.09	1	2.03	0.0422	0.868
CMC.BRAIN.RNASEQ/CMC	EME1	0	0.84	0	0.02	0.15	1	-2.03	0.0422	0.868
Adrenal_Gland	PRKCDBP	0.01	0.81	0	0.03	0.15	1	2.03	0.0422	0.868
Brain_Cerebellum	SIDT1	0	0.8	0	0.01	0.19	1	-2.03	0.0422	0.868
Skin_Sun_Exposed_Lower_leg	TMEM38B	0	0.7	0	0.04	0.27	1	2.03	0.0422	0.868
Thyroid	ZNF850	0.01	0.86	0	0.01	0.12	1	2.03	0.0422	0.868
Adipose_Subcutaneous	RP11-295P9.3	0.11	0.67	0.01	0.04	0.17	1	2.03	0.0422	0.868
Liver	CCL15	0.13	0.81	0	0.02	0.04	1	2.03	0.0422	0.868
Cells_Transformed_fibroblasts	RPA1	0.06	0.87	0	0.03	0.04	1	-2.03	0.0422	0.868
Pancreas	RP11-488C13.5	0	0.65	0	0.02	0.33	1	-2.03	0.0422	0.868
Liver	HOXB2	0.78	0.15	0.03	0.01	0.02	1	-2.03	0.0423	0.868
Nerve_Tibial	GABPB1-AS1	0	0.81	0	0.02	0.17	1	-2.03	0.0423	0.868
Spleen	CTC-457L16.2	0.01	0.61	0	0.01	0.37	1	-2.03	0.0423	0.868
CMC.BRAIN.RNASEQ/CMC	RPP14	0	0.82	0	0.06	0.12	1	2.03	0.0423	0.868
Pancreas	SIGLEC14	0.43	0.46	0.02	0.02	0.08	1	2.03	0.0423	0.868
Adrenal_Gland	AC017048.3	0	0.87	0	0.02	0.1	1	-2.03	0.0423	0.868
Brain_Caudate_basal_ganglia	POLR2E	0	0.86	0	0.02	0.12	1	-2.03	0.0423	0.868
Brain_Hippocampus	RP11-529E10.6	0.87	0.11	0.02	0	0.01	1	-2.03	0.0423	0.868
Cells_EBV-transformed_lymphocytes	AHI1	0	0.8	0	0.02	0.17	1	-2.03	0.0423	0.868
Nerve_Tibial	RP11-110G21.1	0.76	0.16	0.02	0	0.04	1	2.03	0.0423	0.868
Spleen	RPS5	0.04	0.82	0	0.01	0.13	1	-2.03	0.0423	0.868
Esophagus_Gastroesophageal_Junction	ABRACL	0.38	0.51	0.01	0.01	0.09	1	2.03	0.0423	0.868
Spleen	RP11-661A12.14	0.85	0.09	0.03	0	0.02	1	-2.03	0.0423	0.868
Thyroid	RP11-475O23.2	0.01	0.82	0	0.06	0.1	1	-2.03	0.0423	0.868
Cells_Transformed_fibroblasts	LPHN2	0.72	0.24	0.02	0.01	0.01	1	2.03	0.0423	0.868
Brain_Spinal_cord_cervical_c-1	AC007966.1	0	0.63	0	0.03	0.35	1	-2.03	0.0423	0.868
Testis	MRPL38	0.73	0.23	0.01	0	0.02	1	-2.03	0.0423	0.868
Muscle_Skeletal	TARSL2	0.72	0.23	0.02	0.01	0.02	1	-2.03	0.0423	0.868
Lung	RP11-95P2.1	0	0.8	0	0.06	0.15	1	-2.03	0.0423	0.868
Brain_Frontal_Cortex_BA9	FAM87A	0.69	0.25	0.02	0.01	0.04	1	-2.03	0.0423	0.868
Stomach	ZNF329	0.6	0.35	0.01	0.01	0.03	1	2.03	0.0423	0.868
Brain_Cerebellar_Hemisphere	STXBP4	0.71	0.2	0.02	0.01	0.06	1	-2.03	0.0423	0.868
Esophagus_Gastroesophageal_Junction	GBP1	0.35	0.45	0.03	0.03	0.14	1	2.03	0.0423	0.868
Esophagus_Muscularis	CTA-445C9.14	0	0.86	0	0.04	0.1	1	2.03	0.0423	0.868
Adipose_Subcutaneous	JMJD7	0	0.89	0	0.03	0.08	1	2.03	0.0423	0.868
Skin_Sun_Exposed_Lower_leg	CREBL2	0.6	0.32	0.02	0.01	0.06	1	2.03	0.0423	0.868
Testis	ANKRD36BP2	0.83	0.16	0.01	0	0.01	1	2.03	0.0423	0.868
Lung	GLG1	0.34	0.59	0.01	0.02	0.04	1	2.03	0.0423	0.868
Adrenal_Gland	AC074391.1	0.62	0.31	0.02	0.01	0.04	1	2.03	0.0423	0.868
Nerve_Tibial	LRRC8D	0	0.86	0	0.03	0.12	1	2.03	0.0423	0.868
Thyroid	PES1	0.78	0.16	0.04	0.01	0.01	1	-2.03	0.0423	0.868
Spleen	PPP1CB	0.21	0.65	0	0.02	0.13	1	2.03	0.0424	0.868
Adipose_Subcutaneous	AC007566.10	0.88	0.1	0.02	0	0.01	1	-2.03	0.0424	0.868
Pituitary	PAQR6	0.01	0.81	0	0.03	0.15	1	-2.03	0.0424	0.868
Heart_Left_Ventricle	XRCC1	0.65	0.29	0.01	0	0.04	1	-2.03	0.0424	0.868
Colon_Sigmoid	REEP2	0.01	0.33	0.01	0.22	0.44	4	2.03	0.0424	0.868
Adipose_Subcutaneous	PAPPA	0.76	0.19	0.02	0	0.02	1	-2.03	0.0424	0.868
Muscle_Skeletal	LURAP1L	0.56	0.35	0.02	0.01	0.06	1	-2.03	0.0424	0.868
Whole_Blood	C11orf54	0	0.83	0	0.02	0.15	1	2.03	0.0424	0.868
CMC.BRAIN.RNASEQ/CMC	ZNF28	0.85	0.07	0.05	0	0.03	1	-2.03	0.0424	0.868
Adipose_Subcutaneous	DDX31	0	0.84	0	0.03	0.13	1	2.03	0.0424	0.868
Artery_Aorta	NBR2	0	0.85	0	0.02	0.13	1	2.03	0.0424	0.868
Brain_Anterior_cingulate_cortex_BA24	HCG24	0.92	0.05	0.02	0	0	1	2.03	0.0424	0.868
Brain_Cortex	NUPL2	0	0.77	0	0.09	0.14	1	-2.03	0.0424	0.868
Brain_Spinal_cord_cervical_c-1	FASTKD3	0.83	0.08	0.07	0.01	0.01	1	2.03	0.0424	0.868
Colon_Sigmoid	NIPSNAP1	0	0.78	0	0.04	0.18	1	2.03	0.0424	0.868
Esophagus_Muscularis	PGPEP1	0	0.84	0	0.02	0.14	1	-2.03	0.0424	0.868
GTEx.Whole_Blood	SPG7	0.33	0.53	0.02	0.03	0.1	1	2.03	0.0424	0.868
Liver	TMEM50B	0	0.8	0	0.02	0.17	1	-2.03	0.0424	0.868
Minor_Salivary_Gland	IDH2	0.08	0.77	0	0.01	0.13	1	2.03	0.0424	0.868
Small_Intestine_Terminal_Ileum	AC019097.7	0.89	0.08	0.02	0	0.01	1	2.03	0.0424	0.868
Brain_Cortex	POLR2E	0	0.86	0	0.02	0.12	1	-2.03	0.0424	0.868
Liver	SIGLEC14	0.05	0.79	0	0.03	0.12	1	2.03	0.0424	0.868
Heart_Atrial_Appendage	TNFRSF19	0.76	0.16	0.05	0.01	0.02	1	-2.03	0.0424	0.868
Pancreas	ANK3	0.61	0.33	0.01	0.01	0.05	1	2.03	0.0424	0.868
Adipose_Visceral_Omentum	DZIP3	0.75	0.15	0.04	0.01	0.05	1	-2.03	0.0424	0.868
Cells_Transformed_fibroblasts	CIAO1	0	0.81	0	0.01	0.18	1	2.03	0.0424	0.868
Thyroid	TMEM184C	0	0.83	0	0.02	0.15	1	2.03	0.0424	0.868
Breast_Mammary_Tissue	C11orf54	0	0.83	0	0.02	0.15	1	2.03	0.0424	0.868
Small_Intestine_Terminal_Ileum	SLC38A10	0.85	0.11	0.02	0	0.02	1	2.03	0.0424	0.868
Artery_Aorta	RP11-3B12.1	0	0.81	0	0.05	0.14	1	-2.03	0.0425	0.868
Testis	CRELD2	0	0.82	0	0.04	0.14	1	-2.03	0.0425	0.868
Testis	JRKL-AS1	0.23	0.69	0.01	0.02	0.05	1	-2.03	0.0425	0.868
Artery_Tibial	TAF6	0.35	0.39	0.08	0.09	0.09	1	2.03	0.0425	0.868
Brain_Amygdala	HIGD2A	0.93	0.05	0.02	0	0	1	-2.03	0.0425	0.868
Esophagus_Muscularis	GSDMD	0	0.89	0	0.03	0.08	1	2.03	0.0425	0.868
METSIM.ADIPOSE.RNASEQ	RP3-462E2.3	0.72	0.24	0.01	0	0.02	1	2.03	0.0425	0.868
Adipose_Subcutaneous	ESYT2	0.05	0.83	0	0.02	0.1	1	-2.03	0.0425	0.868
GTEx.Whole_Blood	RP11-218M22.1	0	0.66	0	0.02	0.32	1	2.03	0.0425	0.868
Adrenal_Gland	RP11-507K2.3	0.66	0.2	0.05	0.01	0.08	1	-2.03	0.0425	0.868
Muscle_Skeletal	LINC00184	0	0.7	0	0.13	0.17	1	-2.03	0.0425	0.868
Stomach	MRC1	0	0.89	0	0.07	0.05	1	2.03	0.0425	0.868
Stomach	TPSB2	0	0.83	0	0.03	0.15	1	2.03	0.0425	0.868
Pituitary	ZNF83	0	0.57	0	0.04	0.39	1	2.03	0.0425	0.868
Heart_Left_Ventricle	GSS	0	0.82	0	0.02	0.16	1	-2.03	0.0425	0.868
Nerve_Tibial	MYRF	0.8	0.14	0.03	0	0.02	1	-2.03	0.0425	0.868
Spleen	WFIKKN1	0	0.8	0	0.04	0.17	1	-2.03	0.0425	0.868
Skin_Sun_Exposed_Lower_leg	ABCC6	0	0.84	0	0.02	0.14	1	2.03	0.0425	0.868
Artery_Tibial	CTBS	0	0.8	0	0.02	0.18	1	-2.03	0.0425	0.868
Esophagus_Muscularis	LINC00840	0.88	0.08	0.03	0	0.01	1	-2.03	0.0425	0.868
Nerve_Tibial	NKTR	0	0.9	0	0.03	0.07	1	-2.03	0.0425	0.868
Prostate	C6ORF165	0.3	0.57	0.01	0.02	0.1	1	-2.03	0.0425	0.868
Skin_Sun_Exposed_Lower_leg	RP11-441O15.3	0.46	0.5	0.01	0.01	0.02	1	2.03	0.0425	0.868
Brain_Cortex	WDR90	0.51	0.42	0.02	0.02	0.03	1	-2.03	0.0425	0.868
Esophagus_Muscularis	LMOD3	0	0.85	0	0.02	0.13	1	-2.03	0.0425	0.868
Skin_Not_Sun_Exposed_Suprapubic	AC005082.12	0	0.79	0	0.09	0.12	1	2.03	0.0425	0.869
Testis	MPHOSPH6	0	0.83	0	0.05	0.12	1	-2.03	0.0425	0.869
Cells_EBV-transformed_lymphocytes	KCTD10	0.46	0.5	0.01	0.01	0.02	1	-2.03	0.0425	0.869
Lung	CDK5RAP3	0	0.9	0	0.08	0.02	1	2.03	0.0426	0.869
Adrenal_Gland	CTD-3110H11.1	0	0.82	0	0.02	0.16	1	-2.03	0.0426	0.869
Brain_Nucleus_accumbens_basal_ganglia	CNTN3	0.03	0.82	0	0.02	0.12	1	-2.03	0.0426	0.869
Stomach	RP11-157J24.2	0	0.77	0	0.02	0.2	1	2.03	0.0426	0.869
Whole_Blood	GDI2	0	0.85	0	0.04	0.12	1	-2.03	0.0426	0.869
Brain_Cerebellum	MPHOSPH6	0	0.83	0	0.05	0.12	1	-2.03	0.0426	0.869
Muscle_Skeletal	LAMTOR4	0	0.48	0	0.11	0.4	1	2.03	0.0426	0.869
Muscle_Skeletal	CUL3	0.06	0.8	0	0.03	0.1	1	2.03	0.0426	0.869
Adipose_Subcutaneous	RP11-507K2.2	0	0.77	0	0.08	0.15	1	2.03	0.0426	0.869
Colon_Transverse	CCT2	0.79	0.17	0.03	0.01	0.01	1	2.03	0.0426	0.869
Skin_Not_Sun_Exposed_Suprapubic	FAM46A	0.85	0.11	0.02	0	0.02	1	-2.03	0.0426	0.869
Skin_Sun_Exposed_Lower_leg	FGFR2	0.84	0.09	0.05	0.01	0.01	1	2.03	0.0426	0.869
Skin_Sun_Exposed_Lower_leg	SLC22A18	0.52	0.33	0.04	0.03	0.08	1	-2.03	0.0426	0.869
METSIM.ADIPOSE.RNASEQ	H6PD	0	0.66	0	0.02	0.32	1	-2.03	0.0426	0.869
Nerve_Tibial	RP11-673E1.1	0	0.8	0	0.02	0.18	1	-2.03	0.0426	0.869
Brain_Cerebellum	POLDIP2	0.32	0.56	0.01	0.01	0.1	1	2.03	0.0426	0.869
Brain_Nucleus_accumbens_basal_ganglia	NSA2	0	0.87	0	0.03	0.1	1	-2.03	0.0426	0.869
Artery_Coronary	VN1R20P	0.81	0.15	0.03	0	0.01	1	-2.03	0.0426	0.869
Colon_Sigmoid	ASB16-AS1	0.72	0.2	0.03	0.01	0.04	1	-2.03	0.0426	0.869
Adrenal_Gland	CACNA2D1	0.82	0.1	0.06	0.01	0.01	1	2.03	0.0426	0.869
Small_Intestine_Terminal_Ileum	ZC3H3	0	0.65	0	0.02	0.33	1	2.03	0.0426	0.869
Artery_Tibial	RP3-522J7.6	0	0.81	0	0.04	0.15	1	-2.03	0.0427	0.869
Stomach	WDR81	0.91	0.06	0.03	0	0	1	2.03	0.0427	0.869
CMC.BRAIN.RNASEQ_SPLICING	POLR1E	0	0.75	0	0.02	0.23	1	-2.03	0.0427	0.869
Spleen	CRHR2	0.4	0.43	0.02	0.02	0.14	1	-2.03	0.0427	0.869
Skin_Not_Sun_Exposed_Suprapubic	GP6	0	0.74	0	0.02	0.24	1	-2.03	0.0427	0.869
Artery_Aorta	AC139100.2	0.76	0.22	0.01	0	0.01	1	2.03	0.0427	0.869
Esophagus_Muscularis	COL27A1	0.51	0.42	0.02	0.02	0.03	1	2.03	0.0427	0.869
Heart_Left_Ventricle	ANAPC16	0.78	0.18	0.02	0	0.02	1	-2.03	0.0427	0.869
Heart_Left_Ventricle	TFB1M	0	0.88	0	0.03	0.1	1	2.03	0.0427	0.869
Liver	WFIKKN1	0	0.8	0	0.04	0.16	1	-2.03	0.0427	0.869
Prostate	CYP21A2	0.88	0.11	0.01	0	0.01	1	-2.03	0.0427	0.869
Small_Intestine_Terminal_Ileum	C14orf182	0.91	0.06	0.03	0	0	1	2.03	0.0427	0.869
Brain_Substantia_nigra	SIRPB1	0.5	0.35	0.02	0.01	0.12	1	-2.03	0.0427	0.869
Cells_Transformed_fibroblasts	WASF1	0.49	0.26	0.1	0.05	0.1	1	-2.03	0.0427	0.869
Pituitary	KCTD21	0.82	0.13	0.03	0	0.02	1	2.03	0.0427	0.869
Brain_Cortex	CTD-3193O13.8	0.02	0.82	0	0.02	0.13	1	-2.03	0.0427	0.869
Spleen	FAM174B	0.82	0.11	0.05	0.01	0.01	1	2.03	0.0427	0.869
Esophagus_Mucosa	RP13-608F4.1	0.02	0.8	0	0.01	0.17	1	-2.03	0.0427	0.87
Adipose_Visceral_Omentum	ATIC	0	0.9	0	0.02	0.08	1	2.03	0.0427	0.87
CMC.BRAIN.RNASEQ_SPLICING	SLCO1A2	0.23	0.42	0.08	0.15	0.13	1	-2.03	0.0427	0.87
Adipose_Subcutaneous	FLJ00418	0.95	0.04	0.01	0	0	1	2.03	0.0428	0.87
Artery_Tibial	CCDC171	0	0.86	0	0.03	0.11	1	-2.03	0.0428	0.87
Esophagus_Mucosa	MUC20	0	0.81	0	0.03	0.16	1	-2.03	0.0428	0.87
Ovary	SUMF2	0.91	0.05	0.02	0	0.02	1	2.03	0.0428	0.87
Muscle_Skeletal	ERI2	0.03	0.68	0	0.02	0.27	1	-2.03	0.0428	0.87
Brain_Caudate_basal_ganglia	YEATS4	0.54	0.4	0.02	0.01	0.04	1	-2.03	0.0428	0.87
Breast_Mammary_Tissue	EFHD1	0.02	0.82	0	0.02	0.14	1	-2.03	0.0428	0.87
Esophagus_Muscularis	C11orf54	0	0.83	0	0.02	0.15	1	2.03	0.0428	0.87
Liver	ZNF155	0.84	0.13	0.03	0	0.01	1	-2.03	0.0428	0.87
Pancreas	SCGN	0	0.75	0	0.06	0.18	1	-2.03	0.0428	0.87
Thyroid	NUDCD1	0.01	0.92	0	0.02	0.06	1	-2.03	0.0428	0.87
Esophagus_Mucosa	AGER	0.96	0.03	0.01	0	0	1	-2.03	0.0428	0.87
Small_Intestine_Terminal_Ileum	ZNF112	0.68	0.26	0.02	0.01	0.02	1	2.03	0.0428	0.87
Adrenal_Gland	PCBP3	0.39	0.52	0.01	0.02	0.05	1	2.03	0.0428	0.87
Brain_Caudate_basal_ganglia	PPWD1	0.03	0.84	0	0.03	0.1	1	2.03	0.0428	0.87
Heart_Atrial_Appendage	SOST	0.55	0.38	0.02	0.01	0.04	1	-2.03	0.0428	0.87
Thyroid	GNRH2	0.88	0.08	0.02	0	0.01	1	-2.03	0.0428	0.87
Brain_Caudate_basal_ganglia	PIGZ	0	0.81	0	0.02	0.17	1	2.03	0.0428	0.87
Esophagus_Muscularis	AHCTF1	0	0.71	0	0.02	0.27	1	-2.03	0.0428	0.87
Pituitary	CCNT2	0.01	0.81	0	0.07	0.12	1	-2.03	0.0428	0.87
Whole_Blood	TOR1B	0	0.86	0	0.03	0.11	1	-2.03	0.0428	0.87
Cells_EBV-transformed_lymphocytes	AGBL3	0.76	0.19	0.03	0.01	0.01	1	-2.03	0.0428	0.87
Artery_Aorta	C11orf54	0	0.83	0	0.02	0.15	1	2.03	0.0428	0.87
CMC.BRAIN.RNASEQ_SPLICING	RPS6KC1	0	0.8	0	0.06	0.13	1	-2.03	0.0428	0.87
Esophagus_Gastroesophageal_Junction	TACSTD2	0.03	0.83	0	0.03	0.11	1	-2.03	0.0428	0.87
Pituitary	SENP8	0.16	0.68	0	0.02	0.13	1	-2.02	0.0429	0.87
Nerve_Tibial	ENDOG	0	0.79	0	0.01	0.2	1	2.02	0.0429	0.87
Spleen	SEPT7P2	0.82	0.14	0.01	0	0.02	1	2.02	0.0429	0.87
Heart_Atrial_Appendage	CASP8	0	0.58	0	0.06	0.36	1	-2.02	0.0429	0.87
Nerve_Tibial	INTS9	0.87	0.08	0.04	0	0.01	1	2.02	0.0429	0.87
Artery_Tibial	RP11-506M13.3	0	0.88	0	0.02	0.1	1	-2.02	0.0429	0.87
Brain_Cerebellar_Hemisphere	R3HCC1L	0.48	0.42	0.01	0.01	0.08	1	-2.02	0.0429	0.87
Cells_EBV-transformed_lymphocytes	VAV1	0.91	0.06	0.03	0	0	1	2.02	0.0429	0.87
Colon_Sigmoid	DDX31	0	0.84	0	0.03	0.13	1	2.02	0.0429	0.87
Heart_Left_Ventricle	SOGA2	0	0.81	0	0.04	0.16	1	-2.02	0.0429	0.87
METSIM.ADIPOSE.RNASEQ	ALG10	0	0.46	0	0.07	0.47	4	2.02	0.0429	0.87
Testis	RP3-495K2.3	0	0.89	0	0.05	0.06	1	-2.02	0.0429	0.87
Whole_Blood	RP11-673E1.3	0	0.8	0	0.02	0.18	1	2.02	0.0429	0.87
Adipose_Subcutaneous	ILF3-AS1	0.01	0.13	0	0.02	0.84	4	2.02	0.0429	0.87
Spleen	HOTAIRM1	0	0.73	0	0.02	0.25	1	2.02	0.0429	0.87
Brain_Frontal_Cortex_BA9	CCDC58	0.84	0.12	0.02	0	0.01	1	-2.02	0.0429	0.87
Heart_Atrial_Appendage	FASTK	0	0.85	0	0.04	0.11	1	-2.02	0.0429	0.87
Brain_Cerebellum	MICAL2	0	0.88	0	0.07	0.05	1	-2.02	0.0429	0.87
Testis	SLC35G2	0.21	0.66	0	0.01	0.11	1	-2.02	0.0429	0.87
Muscle_Skeletal	GCSH	0	0.82	0	0.07	0.12	1	2.02	0.0429	0.87
Muscle_Skeletal	INPP5E	0	0.89	0	0.03	0.07	1	-2.02	0.0429	0.87
Skin_Sun_Exposed_Lower_leg	AC005682.8	0.78	0.1	0.1	0.01	0.02	2	2.02	0.0429	0.87
Artery_Aorta	RP11-21B21.4	0.88	0.09	0.02	0	0	1	-2.02	0.0429	0.87
Adrenal_Gland	PYROXD1	0	0.34	0	0.13	0.53	4	-2.02	0.0429	0.87
Thyroid	RP11-18J9.3	0	0.93	0	0.01	0.06	1	2.02	0.0429	0.87
Brain_Hypothalamus	GABPB1-AS1	0.01	0.82	0	0.02	0.15	1	-2.02	0.043	0.871
Brain_Cerebellar_Hemisphere	RP4-694B14.5	0.86	0.12	0.01	0	0.01	1	2.02	0.043	0.871
Esophagus_Gastroesophageal_Junction	LRP1	0.45	0.44	0.02	0.02	0.07	1	-2.02	0.043	0.871
Adipose_Subcutaneous	HEXA	0.08	0.69	0	0.02	0.21	1	2.02	0.043	0.871
Colon_Sigmoid	PDHB	0.01	0.6	0	0.04	0.35	1	-2.02	0.043	0.871
Skin_Sun_Exposed_Lower_leg	LINC00924	0.77	0.13	0.06	0.01	0.03	1	2.02	0.043	0.871
Adipose_Subcutaneous	CTBS	0	0.8	0	0.02	0.18	1	-2.02	0.043	0.871
Brain_Anterior_cingulate_cortex_BA24	NPC1	0.89	0.08	0.02	0	0.01	1	-2.02	0.043	0.871
Brain_Anterior_cingulate_cortex_BA24	DOCK8	0.67	0.29	0.02	0.01	0.02	1	2.02	0.043	0.871
Esophagus_Muscularis	PDZRN4	0.11	0.68	0.02	0.1	0.1	1	2.02	0.043	0.871
METSIM.ADIPOSE.RNASEQ	ECHDC3	0	0.8	0	0.1	0.1	1	-2.02	0.043	0.871
Heart_Atrial_Appendage	TBCA	0.64	0.31	0.02	0.01	0.02	1	2.02	0.043	0.871
Heart_Left_Ventricle	FADS1	0.02	0.84	0	0.03	0.11	1	2.02	0.043	0.871
Spleen	PMS2CL	0.04	0.8	0	0.02	0.14	1	2.02	0.043	0.871
Nerve_Tibial	EFCAB6	0	0.53	0	0.17	0.3	1	2.02	0.043	0.871
CMC.BRAIN.RNASEQ_SPLICING	SLC25A32	0	0.81	0	0.03	0.16	1	-2.02	0.043	0.871
Brain_Caudate_basal_ganglia	FLVCR1	0.58	0.35	0.03	0.02	0.03	1	-2.02	0.043	0.871
Skin_Sun_Exposed_Lower_leg	CTBS	0	0.9	0	0.02	0.08	1	-2.02	0.043	0.871
Testis	C11orf54	0	0.83	0	0.02	0.15	1	2.02	0.0431	0.871
Artery_Coronary	LINC00865	0	0.64	0	0.25	0.12	1	2.02	0.0431	0.871
Brain_Hippocampus	TMEM139	0.88	0.09	0.02	0	0.01	1	2.02	0.0431	0.871
Thyroid	AP001053.11	0.53	0.1	0.14	0.03	0.2	4	-2.02	0.0431	0.871
Brain_Cerebellar_Hemisphere	KLHL7-AS1	0	0.78	0	0.09	0.13	1	2.02	0.0431	0.871
Cells_EBV-transformed_lymphocytes	DAGLB	0.05	0.86	0	0.02	0.07	1	2.02	0.0431	0.871
Brain_Cortex	ANKK1	0.3	0.6	0.01	0.02	0.07	1	2.02	0.0431	0.871
Pancreas	TPM1	0	0.82	0	0.02	0.16	1	2.02	0.0431	0.871
Spleen	SMG5	0	0.82	0	0.03	0.15	1	-2.02	0.0431	0.871
Skin_Not_Sun_Exposed_Suprapubic	KLK8	0.77	0.18	0.02	0.01	0.01	1	-2.02	0.0431	0.871
Brain_Cortex	NTSR1	0.8	0.13	0.02	0	0.04	1	2.02	0.0431	0.871
CMC.BRAIN.RNASEQ_SPLICING	POLI	0	0.8	0	0.06	0.14	1	-2.02	0.0431	0.871
Pancreas	TSPAN15	0.69	0.25	0.03	0.01	0.02	1	-2.02	0.0431	0.871
Testis	CTC-524C5.2	0	0.42	0	0.47	0.1	3	2.02	0.0431	0.871
Brain_Hippocampus	CTD-2339F6.1	0.76	0.17	0.03	0.01	0.03	1	-2.02	0.0431	0.871
Artery_Aorta	CD47	0.06	0.25	0	0.02	0.66	4	-2.02	0.0431	0.871
Esophagus_Muscularis	STK33	0	0.77	0	0.05	0.18	1	2.02	0.0431	0.871
Nerve_Tibial	C1QL3	0	0.82	0	0.02	0.16	1	2.02	0.0431	0.871
Testis	ANKK1	0	0.91	0	0.04	0.06	1	-2.02	0.0431	0.871
Heart_Atrial_Appendage	MOCS2	0.06	0.79	0	0.02	0.12	1	-2.02	0.0431	0.871
Pancreas	AC005517.3	0	0.85	0	0.02	0.13	1	-2.02	0.0431	0.871
Lung	ALDH2	0	0.86	0	0.02	0.12	1	-2.02	0.0431	0.871
Skin_Sun_Exposed_Lower_leg	TTC7A	0.91	0.06	0.03	0	0	1	2.02	0.0431	0.871
Stomach	SNAP91	0.88	0.09	0.02	0	0.01	1	2.02	0.0431	0.871
Ovary	RP11-1277A3.2	0.9	0.05	0.05	0	0	NA	2.02	0.0431	0.871
Skin_Not_Sun_Exposed_Suprapubic	IL2RB	0	0.83	0	0.03	0.15	1	-2.02	0.0431	0.871
CMC.BRAIN.RNASEQ_SPLICING	NCOA1	0.84	0.12	0.02	0	0.02	1	2.02	0.0431	0.871
Adipose_Visceral_Omentum	MIB1	0.42	0.52	0.01	0.01	0.04	1	-2.02	0.0432	0.871
Brain_Cerebellum	COPE	0.78	0.17	0.02	0	0.02	1	2.02	0.0432	0.871
Esophagus_Gastroesophageal_Junction	PDCL3P4	0.88	0.08	0.02	0	0.01	1	-2.02	0.0432	0.871
Whole_Blood	NEBL	0	0.9	0	0.03	0.07	1	-2.02	0.0432	0.871
Artery_Tibial	RNF130	0	0.84	0	0.13	0.03	1	-2.02	0.0432	0.871
Brain_Cerebellar_Hemisphere	LCE1C	0.75	0.16	0.05	0.01	0.02	1	-2.02	0.0432	0.871
CMC.BRAIN.RNASEQ_SPLICING	ADAM22	0	0.87	0	0.04	0.09	1	-2.02	0.0432	0.871
Brain_Cerebellar_Hemisphere	HTR5A	0.84	0.1	0.05	0.01	0.01	1	-2.02	0.0432	0.871
Brain_Cerebellum	ALS2CL	0.23	0.71	0	0.01	0.04	1	2.02	0.0432	0.871
Esophagus_Muscularis	NIPSNAP1	0	0.78	0	0.04	0.18	1	2.02	0.0432	0.871
Muscle_Skeletal	RCOR2	0.79	0.14	0.04	0.01	0.02	1	-2.02	0.0432	0.871
Whole_Blood	PPP1CB	0	0.83	0	0.02	0.15	1	2.02	0.0432	0.871
Esophagus_Gastroesophageal_Junction	RPS23	0	0.89	0	0.02	0.09	1	2.02	0.0432	0.871
GTEx.Whole_Blood	AP001469.9	0.14	0.74	0.01	0.03	0.08	1	-2.02	0.0432	0.871
Lung	CMTM7	0	0.83	0	0.03	0.14	1	2.02	0.0432	0.871
Nerve_Tibial	RP11-757G1.6	0	0.84	0	0.05	0.1	1	2.02	0.0432	0.871
NTR.BLOOD.RNAARR	NUPL2	0.17	0.63	0.02	0.07	0.1	1	-2.02	0.0432	0.871
Muscle_Skeletal	AC005523.3	0	0.87	0	0.02	0.1	1	-2.02	0.0432	0.871
Adipose_Visceral_Omentum	PITHD1	0.32	0.54	0.02	0.03	0.09	1	2.02	0.0432	0.871
Colon_Sigmoid	RP11-551L14.1	0.88	0.09	0.03	0	0	1	-2.02	0.0432	0.871
Brain_Substantia_nigra	ZNF44	0.95	0.04	0.01	0	0	1	-2.02	0.0432	0.871
Testis	RP1-137D17.1	0	0.75	0	0.04	0.21	1	2.02	0.0432	0.871
Spleen	SRA1	0.08	0.81	0	0.01	0.1	1	-2.02	0.0432	0.871
Esophagus_Muscularis	BMP2K	0.4	0.3	0.02	0.02	0.26	1	2.02	0.0432	0.871
METSIM.ADIPOSE.RNASEQ	RAPGEF3	0.81	0.13	0.04	0.01	0.02	1	2.02	0.0432	0.871
Esophagus_Mucosa	WDR48	0.1	0.78	0	0.02	0.09	1	2.02	0.0433	0.871
Skin_Sun_Exposed_Lower_leg	CSTB	0	0.73	0	0.19	0.08	1	2.02	0.0433	0.871
Esophagus_Mucosa	SNRNP27	0.92	0.06	0.02	0	0	1	2.02	0.0433	0.871
Muscle_Skeletal	TMEM185B	0	0.87	0	0.02	0.1	1	-2.02	0.0433	0.871
Lung	LINC00865	0	0.64	0	0.25	0.11	1	2.02	0.0433	0.871
Adrenal_Gland	SEC23B	0.38	0.51	0.01	0.02	0.08	1	-2.02	0.0433	0.871
Esophagus_Muscularis	RP11-47I22.2	0.88	0.06	0.05	0	0.01	1	2.02	0.0433	0.871
Esophagus_Muscularis	RP11-617F23.1	0.02	0.82	0	0.02	0.14	1	-2.02	0.0433	0.871
CMC.BRAIN.RNASEQ/CMC	COX17	0.05	0.8	0	0.03	0.12	1	2.02	0.0433	0.871
Brain_Cortex	CTD-3110H11.1	0	0.82	0	0.02	0.16	1	-2.02	0.0433	0.871
Artery_Coronary	KCTD4	0.43	0.46	0.01	0.02	0.08	1	-2.02	0.0433	0.871
Brain_Spinal_cord_cervical_c-1	TSPAN15	0.85	0.1	0.04	0	0.01	1	-2.02	0.0433	0.871
Brain_Spinal_cord_cervical_c-1	RP11-673E1.1	0.01	0.83	0	0.02	0.14	1	-2.02	0.0433	0.871
Cells_Transformed_fibroblasts	NRP2	0	0.79	0	0.08	0.13	1	2.02	0.0433	0.871
Brain_Caudate_basal_ganglia	RLBP1	0.87	0.1	0.02	0	0	1	-2.02	0.0433	0.871
Thyroid	MORC2	0.22	0.66	0	0.01	0.11	1	2.02	0.0433	0.871
Lung	TTC19	0	0.83	0	0.02	0.15	1	2.02	0.0433	0.871
Esophagus_Muscularis	RP11-395L14.4	0.48	0.41	0.04	0.03	0.04	1	-2.02	0.0433	0.871
Pancreas	PDCD6	0.23	0.66	0	0.01	0.09	1	-2.02	0.0433	0.871
Brain_Anterior_cingulate_cortex_BA24	PMS2	0.63	0.27	0.01	0.01	0.09	1	2.02	0.0433	0.871
Colon_Transverse	C11orf54	0	0.83	0	0.02	0.15	1	2.02	0.0433	0.871
Skin_Sun_Exposed_Lower_leg	STAG3	0	0.72	0	0.16	0.12	1	2.02	0.0433	0.871
CMC.BRAIN.RNASEQ_SPLICING	NTRK2	0.88	0.08	0.04	0	0	1	-2.02	0.0434	0.871
Artery_Tibial	HMGN3	0.86	0.09	0.04	0	0.01	1	-2.02	0.0434	0.871
Brain_Cerebellum	RP11-571M6.8	0	0.8	0	0.04	0.17	1	2.02	0.0434	0.871
Brain_Cortex	PDAP1	0.76	0.04	0.17	0.01	0.03	2	-2.02	0.0434	0.871
Colon_Sigmoid	NBR2	0	0.85	0	0.02	0.13	1	2.02	0.0434	0.871
Stomach	RP13-452N2.1	0	0.44	0	0.02	0.54	4	-2.02	0.0434	0.871
Esophagus_Gastroesophageal_Junction	KANK2	0.72	0.22	0.04	0.01	0.02	1	-2.02	0.0434	0.871
Thyroid	ANXA4	0.77	0.2	0.01	0	0.01	1	2.02	0.0434	0.871
Skin_Not_Sun_Exposed_Suprapubic	DPCD	0.9	0.09	0.01	0	0	1	2.02	0.0434	0.871
Small_Intestine_Terminal_Ileum	RP11-632F7.1	0.51	0.37	0.05	0.04	0.04	1	2.02	0.0434	0.871
Thyroid	SERGEF	0.02	0.8	0	0.02	0.15	1	-2.02	0.0434	0.871
Artery_Tibial	AL158147.2	0.3	0.48	0.02	0.03	0.17	1	2.02	0.0434	0.871
Brain_Amygdala	IRAK1BP1	0.63	0.26	0.03	0.01	0.07	1	-2.02	0.0434	0.871
Brain_Cerebellar_Hemisphere	STRCP1	0.87	0.11	0.01	0	0.01	1	2.02	0.0434	0.871
Brain_Spinal_cord_cervical_c-1	CYP21A2	0.93	0.06	0.01	0	0	1	-2.02	0.0434	0.871
Muscle_Skeletal	KCNJ2	0	0.9	0	0.03	0.07	1	2.02	0.0434	0.871
Nerve_Tibial	RABAC1	0.2	0.7	0	0.01	0.08	1	-2.02	0.0434	0.871
Skin_Not_Sun_Exposed_Suprapubic	ZNF295-AS1	0.83	0.11	0.05	0.01	0.01	1	-2.02	0.0434	0.871
Thyroid	SMOC2	0	0.84	0	0.04	0.11	1	2.02	0.0434	0.871
Thyroid	RP11-37B2.1	0	0.85	0	0.02	0.13	1	-2.02	0.0434	0.871
Lung	SCHIP1	0.13	0.73	0	0.02	0.12	1	2.02	0.0434	0.871
Testis	MYLK	0.93	0.05	0.02	0	0	1	-2.02	0.0434	0.871
Muscle_Skeletal	NUP153	0.45	0.45	0.01	0.01	0.09	1	-2.02	0.0434	0.871
Whole_Blood	WDR5B	0.04	0.85	0	0.02	0.09	1	-2.02	0.0434	0.871
Testis	ANP32BP1	0.54	0.42	0.01	0	0.03	1	2.02	0.0434	0.871
Adipose_Visceral_Omentum	RP11-89C3.4	0	0.84	0	0.03	0.13	1	2.02	0.0434	0.871
Artery_Tibial	ANGEL2	0	0.8	0	0.06	0.14	1	2.02	0.0434	0.871
Brain_Frontal_Cortex_BA9	C9orf72	0	0.01	0.03	0.14	0.82	4	2.02	0.0434	0.871
Adipose_Visceral_Omentum	PIP4K2C	0.55	0.4	0.02	0.01	0.02	1	-2.02	0.0434	0.871
Adipose_Visceral_Omentum	TVP23C	0.01	0.86	0	0.02	0.11	1	-2.02	0.0434	0.871
Brain_Cerebellar_Hemisphere	NBR1	0	0.84	0	0.02	0.14	1	2.02	0.0434	0.871
Brain_Cerebellum	C6ORF165	0.53	0.39	0.02	0.01	0.06	1	-2.02	0.0434	0.871
Lung	GEN1	0	0.72	0	0.08	0.2	1	2.02	0.0434	0.871
Skin_Not_Sun_Exposed_Suprapubic	RP11-996F15.2	0	0.75	0	0.05	0.21	1	2.02	0.0434	0.871
Esophagus_Gastroesophageal_Junction	LMOD3	0	0.85	0	0.02	0.13	1	-2.02	0.0435	0.871
Esophagus_Mucosa	ARL3	0.01	0.86	0	0.01	0.12	1	2.02	0.0435	0.871
Artery_Tibial	CELF6	0.41	0.46	0.01	0.01	0.11	1	-2.02	0.0435	0.871
CMC.BRAIN.RNASEQ/CMC	NBR2	0	0.84	0	0.02	0.14	1	2.02	0.0435	0.871
Heart_Atrial_Appendage	CTC-534A2.2	0.67	0.25	0.02	0.01	0.05	1	-2.02	0.0435	0.871
Muscle_Skeletal	MICAL1	0.35	0.56	0.01	0.02	0.06	1	-2.02	0.0435	0.871
Skin_Sun_Exposed_Lower_leg	RP11-463O9.9	0	0.88	0	0.06	0.06	1	-2.02	0.0435	0.871
Esophagus_Mucosa	TBC1D22A	0	0.85	0	0.02	0.13	1	2.02	0.0435	0.871
Liver	TRIP10	0.14	0.71	0	0.02	0.12	1	2.02	0.0435	0.871
METSIM.ADIPOSE.RNASEQ	RPS23	0	0.89	0	0.02	0.09	1	2.02	0.0435	0.871
Artery_Tibial	UBALD2	0.67	0.27	0.01	0	0.04	1	2.02	0.0435	0.871
Brain_Spinal_cord_cervical_c-1	METTL21B	0.01	0.84	0	0.04	0.11	1	2.02	0.0435	0.871
Cells_Transformed_fibroblasts	CHD7	0.7	0.26	0.02	0.01	0.02	1	2.02	0.0435	0.871
CMC.BRAIN.RNASEQ_SPLICING	PDHX	0	0.79	0	0.03	0.18	1	2.02	0.0435	0.871
Heart_Left_Ventricle	DENND5A	0.04	0.68	0.01	0.14	0.14	1	-2.02	0.0435	0.871
Brain_Spinal_cord_cervical_c-1	XRCC6BP1	0.09	0.74	0	0.04	0.13	1	-2.02	0.0435	0.871
Muscle_Skeletal	PARP4	0	0.77	0	0.03	0.2	1	-2.02	0.0435	0.871
Adipose_Visceral_Omentum	GSDMD	0.38	0.53	0.01	0.02	0.05	1	2.02	0.0435	0.871
Brain_Cerebellum	AC131971.1	0.01	0.83	0	0.04	0.11	1	-2.02	0.0435	0.871
CMC.BRAIN.RNASEQ_SPLICING	PEG3	0.21	0.48	0.01	0.02	0.29	1	-2.02	0.0435	0.871
Pancreas	TRAK1	0.56	0.37	0.01	0.01	0.05	1	2.02	0.0435	0.871
Skin_Sun_Exposed_Lower_leg	WFIKKN1	0	0.8	0	0.04	0.17	1	-2.02	0.0435	0.871
Adipose_Visceral_Omentum	BLOC1S2	0	0.84	0	0.02	0.14	1	2.02	0.0435	0.872
Artery_Tibial	KLKB1	0	0.9	0	0.04	0.06	1	-2.02	0.0435	0.872
CMC.BRAIN.RNASEQ_SPLICING	NDRG4	0	0.88	0	0.02	0.1	1	2.02	0.0435	0.872
Thyroid	FGF17	0	0.82	0	0.02	0.16	1	-2.02	0.0435	0.872
Adrenal_Gland	STXBP4	0.28	0.61	0.01	0.02	0.08	1	-2.02	0.0436	0.872
Pancreas	TPSB2	0	0.82	0	0.03	0.15	1	2.02	0.0436	0.872
Lung	CPA5	0	0.68	0	0.2	0.12	1	-2.02	0.0436	0.872
Brain_Cerebellar_Hemisphere	ZBTB11-AS1	0.74	0.19	0.02	0	0.05	1	-2.02	0.0436	0.872
Skin_Sun_Exposed_Lower_leg	SENP2	0.27	0.65	0	0.01	0.06	1	2.02	0.0436	0.872
Skin_Sun_Exposed_Lower_leg	RPS5	0	0.86	0	0.01	0.13	1	-2.02	0.0436	0.872
Brain_Caudate_basal_ganglia	HIST1H1C	0.2	0.66	0.02	0.06	0.06	1	2.02	0.0436	0.872
Esophagus_Mucosa	B3GALTL	0	0.84	0	0.03	0.13	1	2.02	0.0436	0.872
Testis	C15orf41	0.85	0.09	0.04	0	0.01	1	-2.02	0.0436	0.872
Spleen	LRRCC1	0.89	0.09	0.01	0	0	1	2.02	0.0436	0.872
Lung	PPP1CB	0	0.83	0	0.02	0.15	1	2.02	0.0436	0.872
Lung	PDCD6	0.01	0.89	0	0.02	0.08	1	-2.02	0.0436	0.872
Brain_Caudate_basal_ganglia	CDRT4	0	0.86	0	0.02	0.12	1	-2.02	0.0436	0.872
Skin_Sun_Exposed_Lower_leg	AC005154.8	0.04	0.75	0	0.04	0.18	1	-2.02	0.0436	0.872
Brain_Caudate_basal_ganglia	PLCH1	0.81	0.12	0.06	0.01	0.01	1	-2.02	0.0436	0.872
Vagina	HOXC13	0.93	0.05	0.02	0	0	1	2.02	0.0436	0.872
Muscle_Skeletal	PPWD1	0	0.86	0	0.03	0.1	1	2.02	0.0437	0.872
Artery_Coronary	RP1-137D17.1	0.65	0.24	0.04	0.01	0.06	1	2.02	0.0437	0.872
CMC.BRAIN.RNASEQ_SPLICING	PPM1B	0.5	0.45	0.01	0.01	0.02	1	-2.02	0.0437	0.872
Brain_Anterior_cingulate_cortex_BA24	RP11-463O9.9	0	0.88	0	0.06	0.06	1	-2.02	0.0437	0.872
Thyroid	ASAH1	0	0.87	0	0.06	0.06	1	-2.02	0.0437	0.872
Brain_Caudate_basal_ganglia	RP11-67M1.1	0.84	0.12	0.02	0	0.01	1	2.02	0.0437	0.872
Esophagus_Mucosa	CACNB4	0.02	0.88	0	0.02	0.08	1	-2.02	0.0437	0.872
Brain_Cortex	VPS11	0	0.74	0	0.02	0.24	1	-2.02	0.0437	0.872
Muscle_Skeletal	ARL1	0	0.86	0	0.04	0.1	1	-2.02	0.0437	0.872
Pituitary	TMEM245	0.11	0.73	0	0.02	0.14	1	-2.02	0.0437	0.872
CMC.BRAIN.RNASEQ/CMC	XPO4	0	0.83	0	0.02	0.15	1	2.02	0.0437	0.872
Brain_Amygdala	RP3-462E2.3	0.86	0.11	0.02	0	0.02	1	-2.02	0.0437	0.872
Brain_Substantia_nigra	RP11-375I20.6	0.86	0.11	0.02	0	0	1	2.02	0.0437	0.872
Testis	NEK8	0	0.91	0	0.02	0.07	1	2.02	0.0437	0.872
Colon_Transverse	KCNMB3	0.41	0.46	0.01	0.02	0.1	1	2.02	0.0437	0.872
Testis	MAPK8IP2	0.77	0.19	0.01	0	0.02	1	2.02	0.0437	0.872
Adipose_Visceral_Omentum	MAPK8IP2	0.19	0.72	0	0.01	0.08	1	2.02	0.0437	0.872
Artery_Aorta	MUT	0.04	0.9	0	0.02	0.05	1	2.02	0.0437	0.872
Artery_Tibial	CLMN	0	0.85	0	0.03	0.12	1	-2.02	0.0437	0.872
Esophagus_Muscularis	RP11-634H22.1	0.76	0.18	0.05	0.01	0.01	1	2.02	0.0437	0.872
Skin_Sun_Exposed_Lower_leg	CCDC149	0.29	0.66	0.01	0.02	0.02	1	-2.02	0.0437	0.872
Skin_Sun_Exposed_Lower_leg	PPP2R2C	0	0.85	0	0.08	0.06	1	2.02	0.0437	0.872
Brain_Cerebellum	LEMD3	0	0.83	0	0.02	0.15	1	2.02	0.0437	0.872
Esophagus_Mucosa	GCLM	0	0.83	0	0.02	0.14	1	2.02	0.0437	0.872
Esophagus_Muscularis	CTSB	0	0.81	0	0.02	0.17	1	-2.02	0.0437	0.872
Prostate	C11orf54	0	0.84	0	0.02	0.14	1	2.02	0.0437	0.872
Skin_Sun_Exposed_Lower_leg	BBS5	0.11	0.56	0.01	0.07	0.25	1	-2.02	0.0437	0.872
Spleen	MRPL36	0.59	0.35	0.02	0.01	0.03	1	2.02	0.0437	0.872
CMC.BRAIN.RNASEQ_SPLICING	NDUFA5	0	0.94	0	0.02	0.04	1	-2.02	0.0437	0.872
Muscle_Skeletal	FAM169A	0	0.84	0	0.03	0.13	1	-2.02	0.0437	0.872
Colon_Transverse	POLE4	0.41	0.52	0.01	0.01	0.04	1	-2.02	0.0438	0.872
Cells_Transformed_fibroblasts	HSPA8P4	0.73	0.23	0.01	0	0.03	1	-2.02	0.0438	0.872
CMC.BRAIN.RNASEQ_SPLICING	GPBP1	0.76	0.05	0.16	0.01	0.02	2	2.02	0.0438	0.872
Artery_Aorta	ADCY5	0.2	0.75	0	0.01	0.03	1	-2.02	0.0438	0.872
Brain_Putamen_basal_ganglia	CTD-3193O13.8	0.17	0.7	0	0.02	0.11	1	-2.02	0.0438	0.872
Breast_Mammary_Tissue	SNX33	0.45	0.48	0	0	0.06	1	-2.02	0.0438	0.872
Cells_EBV-transformed_lymphocytes	TSNARE1	0.28	0.61	0.01	0.02	0.08	1	-2.02	0.0438	0.872
Adipose_Subcutaneous	LEKR1	0	0.91	0	0.03	0.06	1	-2.02	0.0438	0.872
Brain_Cerebellar_Hemisphere	ADARB1	0.54	0.41	0.02	0.01	0.02	1	2.02	0.0438	0.872
Cells_Transformed_fibroblasts	TMTC1	0.08	0.78	0	0.03	0.1	1	-2.02	0.0438	0.872
GTEx.Whole_Blood	TOR1B	0	0.84	0	0.03	0.13	1	-2.02	0.0438	0.872
Pancreas	ADRA1D	0.8	0.15	0.03	0.01	0.01	1	-2.02	0.0438	0.872
Thyroid	OOEP	0	0.84	0	0.02	0.14	1	-2.02	0.0438	0.872
Heart_Left_Ventricle	RP11-386M24.6	0	0.8	0	0.05	0.14	1	-2.02	0.0438	0.872
Cells_Transformed_fibroblasts	ZC3H11A	0	0.91	0	0.02	0.07	1	2.02	0.0438	0.872
Artery_Aorta	AC003090.1	0.87	0.09	0.03	0	0	1	-2.02	0.0438	0.872
Brain_Hippocampus	RP11-673E1.1	0	0.83	0	0.02	0.15	1	-2.02	0.0438	0.872
Esophagus_Muscularis	LDHAL6A	0.67	0.28	0.01	0.01	0.04	1	2.02	0.0438	0.872
Stomach	RP11-677M14.7	0	0.78	0	0.02	0.2	1	-2.02	0.0438	0.872
Adipose_Subcutaneous	WARS2	0	0.68	0	0.02	0.3	1	-2.02	0.0438	0.872
CMC.BRAIN.RNASEQ_SPLICING	CCDC91	0	0.92	0	0.03	0.05	1	-2.02	0.0438	0.872
Esophagus_Muscularis	FBXL22	0.34	0.51	0.01	0.02	0.12	1	2.02	0.0438	0.872
Brain_Frontal_Cortex_BA9	CTD-2536I1.1	0.87	0.05	0.06	0	0.01	2	2.02	0.0438	0.872
Muscle_Skeletal	RP11-2E17.1	0.05	0.88	0	0.03	0.04	1	2.02	0.0438	0.872
Thyroid	ALG5	0.02	0.8	0	0.02	0.15	1	-2.02	0.0438	0.872
Testis	MLXIP	0.01	0.82	0	0.02	0.15	1	2.02	0.0438	0.872
Brain_Cerebellar_Hemisphere	PPWD1	0.25	0.64	0.01	0.02	0.09	1	2.02	0.0439	0.872
Brain_Frontal_Cortex_BA9	RP11-731C17.2	0.01	0.82	0	0.02	0.16	1	2.02	0.0439	0.872
Adipose_Subcutaneous	PHACTR1	0.86	0.1	0.03	0	0.01	1	-2.02	0.0439	0.872
Esophagus_Mucosa	ADIPOR1	0	0.8	0	0.02	0.18	1	2.02	0.0439	0.872
Cells_Transformed_fibroblasts	LMBRD2	0.01	0.78	0	0.04	0.18	1	2.02	0.0439	0.872
Lung	USP40	0	0.84	0	0.04	0.12	1	-2.02	0.0439	0.872
Thyroid	RP11-399D6.2	0	0.78	0	0.04	0.18	1	-2.02	0.0439	0.872
Cells_Transformed_fibroblasts	ZNF649	0	0.89	0	0.04	0.06	1	-2.02	0.0439	0.872
Skin_Sun_Exposed_Lower_leg	FAM181B	0.91	0.06	0.03	0	0	1	2.02	0.0439	0.872
Heart_Atrial_Appendage	C9orf114	0	0.84	0	0.02	0.14	1	2.02	0.0439	0.873
NTR.BLOOD.RNAARR	SGK269	0	0.88	0	0.02	0.1	1	2.02	0.0439	0.873
Pituitary	IFT74	0	0.86	0	0.04	0.1	1	-2.02	0.0439	0.873
Thyroid	ANGEL2	0	0.79	0	0.06	0.15	1	2.02	0.0439	0.873
Lung	RP11-510M2.2	0.16	0.75	0	0.01	0.08	1	2.02	0.0439	0.873
Colon_Transverse	SPTBN1	0.36	0.47	0.01	0.02	0.14	1	-2.01	0.0439	0.873
Brain_Cortex	AC069513.4	0.01	0.48	0	0.01	0.5	4	2.01	0.0439	0.873
Brain_Cerebellum	ZBED4	0.5	0.36	0.02	0.02	0.11	1	-2.01	0.0439	0.873
NTR.BLOOD.RNAARR	TCEB3	0	0.82	0	0.05	0.13	1	2.01	0.0439	0.873
Spleen	RP4-814D15.2	0.92	0.05	0.03	0	0	1	2.01	0.0439	0.873
Colon_Sigmoid	AK9	0	0.86	0	0.04	0.1	1	2.01	0.044	0.873
Lung	GSS	0.01	0.86	0	0.02	0.1	1	-2.01	0.044	0.873
Lung	AC092839.1	0.18	0.73	0.01	0.03	0.05	1	2.01	0.044	0.873
Adipose_Visceral_Omentum	SPECC1	0	0.8	0	0.02	0.18	1	-2.01	0.044	0.873
Brain_Cerebellar_Hemisphere	PPP1R2P5	0	0.84	0	0.02	0.14	1	-2.01	0.044	0.873
Brain_Cerebellum	BMPER	0.03	0.7	0	0.02	0.25	1	2.01	0.044	0.873
Esophagus_Mucosa	KLHL12	0.01	0.84	0	0.02	0.13	1	2.01	0.044	0.873
Adrenal_Gland	PAQR6	0.09	0.75	0	0.03	0.14	1	-2.01	0.044	0.873
Brain_Caudate_basal_ganglia	RP1-40E16.12	0.83	0.12	0.03	0	0.01	1	2.01	0.044	0.873
Colon_Sigmoid	SCAND2P	0.02	0.82	0	0.04	0.12	1	-2.01	0.044	0.873
CMC.BRAIN.RNASEQ_SPLICING	TAF1D	0.14	0.71	0	0.02	0.13	1	-2.01	0.044	0.873
Esophagus_Muscularis	CATSPERG	0	0.88	0	0.02	0.1	1	2.01	0.044	0.873
Muscle_Skeletal	TMEM106A	0.35	0.54	0.01	0.01	0.09	1	2.01	0.044	0.873
Pancreas	KHK	0	0.83	0	0.02	0.15	1	2.01	0.044	0.873
Esophagus_Mucosa	F12	0.06	0.88	0	0.03	0.04	1	2.01	0.044	0.873
Esophagus_Mucosa	GNPNAT1	0.16	0.72	0.01	0.03	0.08	1	-2.01	0.044	0.873
Heart_Atrial_Appendage	DSTN	0	0.83	0	0.06	0.1	1	2.01	0.044	0.873
Vagina	PIGZ	0.22	0.66	0	0.01	0.1	1	2.01	0.044	0.873
Whole_Blood	TRAV14DV4	0.3	0.59	0.01	0.02	0.08	1	-2.01	0.044	0.873
Adipose_Subcutaneous	TSTA3	0.78	0.17	0.03	0.01	0.01	1	2.01	0.044	0.873
Skin_Sun_Exposed_Lower_leg	KLRD1	0.7	0.22	0.02	0.01	0.05	1	2.01	0.044	0.873
Vagina	PVRL3-AS1	0.81	0.15	0.02	0	0.02	1	-2.01	0.044	0.873
Adipose_Subcutaneous	KLKB1	0	0.9	0	0.04	0.06	1	-2.01	0.044	0.873
Artery_Coronary	PURG	0.91	0.06	0.02	0	0	1	-2.01	0.044	0.873
Testis	STK3	0.31	0.6	0.01	0.01	0.07	1	2.01	0.044	0.873
Artery_Coronary	RP11-3B12.4	0	0.82	0	0.04	0.14	1	-2.01	0.0441	0.873
Esophagus_Mucosa	PKDCC	0.88	0.08	0.03	0	0.01	1	2.01	0.0441	0.873
Heart_Left_Ventricle	SH2D3A	0	0.82	0	0.03	0.15	1	-2.01	0.0441	0.873
Adipose_Subcutaneous	PPM1A	0	0.79	0	0.02	0.2	1	2.01	0.0441	0.873
Brain_Anterior_cingulate_cortex_BA24	CTD-2210P24.4	0.43	0.47	0.02	0.02	0.05	1	2.01	0.0441	0.873
Pancreas	SH3BP5L	0.86	0.12	0.01	0	0.01	1	2.01	0.0441	0.873
Thyroid	TADA2A	0	0.88	0	0.03	0.09	1	-2.01	0.0441	0.873
Ovary	SNORD3B-1	0.83	0.13	0.02	0	0.02	1	2.01	0.0441	0.873
Brain_Cerebellum	CNOT6L	0	0.83	0	0.04	0.13	1	2.01	0.0441	0.873
Brain_Hypothalamus	GRAP2	0.94	0.04	0.02	0	0	1	-2.01	0.0441	0.873
Colon_Transverse	RNU6-1065P	0.42	0.51	0.01	0.01	0.05	1	2.01	0.0441	0.873
Small_Intestine_Terminal_Ileum	TRMT61B	0.14	0.67	0	0.02	0.17	1	-2.01	0.0441	0.873
Thyroid	MIB1	0.05	0.86	0	0.02	0.07	1	-2.01	0.0441	0.873
Skin_Sun_Exposed_Lower_leg	AP4M1	0	0.6	0	0.14	0.26	1	2.01	0.0441	0.874
Cells_EBV-transformed_lymphocytes	ZRANB3	0.88	0.07	0.03	0	0.02	1	2.01	0.0441	0.874
Cells_Transformed_fibroblasts	RBMS2	0.56	0.35	0.02	0.01	0.06	1	-2.01	0.0441	0.874
Heart_Atrial_Appendage	FAM124B	0.14	0.74	0.01	0.04	0.08	1	2.01	0.0441	0.874
Pituitary	AC073464.7	0	0.84	0	0	0.16	1	-2.01	0.0441	0.874
Brain_Frontal_Cortex_BA9	RP11-584P21.2	0.13	0.77	0	0.02	0.07	1	2.01	0.0442	0.874
Brain_Cortex	MIR7-3HG	0	0.82	0	0.02	0.15	1	2.01	0.0442	0.874
Adipose_Visceral_Omentum	TTC12	0	0.93	0	0.04	0.03	1	2.01	0.0442	0.874
Colon_Transverse	RP3-460G2.2	0.04	0.86	0	0.02	0.07	1	-2.01	0.0442	0.874
Small_Intestine_Terminal_Ileum	RP11-274B21.10	0	0.87	0	0.03	0.09	1	-2.01	0.0442	0.874
Adrenal_Gland	SYNRG	0.23	0.69	0.01	0.02	0.05	1	-2.01	0.0442	0.874
Skin_Not_Sun_Exposed_Suprapubic	TTC24	0.88	0.08	0.04	0	0.01	1	2.01	0.0442	0.874
Thyroid	CTD-3199J23.6	0	0.85	0	0.02	0.14	1	2.01	0.0442	0.874
Heart_Atrial_Appendage	ICOSLG	0	0.69	0	0.18	0.13	1	2.01	0.0442	0.874
Stomach	CTD-3199J23.6	0.06	0.79	0	0.02	0.13	1	2.01	0.0442	0.874
Uterus	ANKRD50	0.85	0.05	0.07	0	0.03	2	2.01	0.0442	0.874
Brain_Nucleus_accumbens_basal_ganglia	RALGAPA1	0.35	0.55	0.01	0.02	0.07	1	-2.01	0.0442	0.874
Esophagus_Muscularis	AC103965.1	0	0.71	0	0.26	0.03	1	-2.01	0.0442	0.874
Adipose_Subcutaneous	TMEM106A	0.01	0.84	0	0.02	0.13	1	2.01	0.0442	0.874
Colon_Transverse	TRMT12	0	0.8	0	0.04	0.16	1	2.01	0.0442	0.874
Liver	SNRPC	0.36	0.42	0.04	0.05	0.13	1	2.01	0.0442	0.874
Nerve_Tibial	RP5-1180C10.2	0	0.91	0	0.02	0.06	1	-2.01	0.0442	0.874
Brain_Cerebellum	PPP1R2P5	0	0.84	0	0.02	0.14	1	-2.01	0.0442	0.874
Lung	CFHR1	0.68	0.24	0.03	0.01	0.04	1	-2.01	0.0442	0.874
Whole_Blood	PIEZO1	0.82	0.12	0.03	0	0.02	1	-2.01	0.0442	0.874
Thyroid	RBBP9	0	0.83	0	0.02	0.15	1	-2.01	0.0443	0.874
Skin_Not_Sun_Exposed_Suprapubic	CRELD2	0.05	0.77	0	0.03	0.15	1	2.01	0.0443	0.874
Esophagus_Muscularis	SLC1A3	0.84	0.13	0.02	0	0.01	1	2.01	0.0443	0.874
Artery_Aorta	AASDH	0.01	0.89	0	0.02	0.08	1	2.01	0.0443	0.874
Artery_Tibial	KIAA1377	0.63	0.33	0.02	0.01	0.02	1	-2.01	0.0443	0.874
Esophagus_Mucosa	ANXA6	0	0.8	0	0.03	0.17	1	-2.01	0.0443	0.874
Muscle_Skeletal	ESM1	0.04	0.71	0.01	0.14	0.1	1	2.01	0.0443	0.874
Skin_Not_Sun_Exposed_Suprapubic	LINC00941	0.04	0.81	0	0.02	0.14	1	2.01	0.0443	0.874
Esophagus_Gastroesophageal_Junction	POLR2E	0	0.86	0	0.02	0.12	1	-2.01	0.0443	0.874
Artery_Coronary	ROM1	0.57	0.35	0.02	0.01	0.04	1	-2.01	0.0443	0.874
Liver	GCNT7	0.85	0.09	0.05	0	0.01	1	2.01	0.0443	0.874
Pancreas	RP11-488P3.1	0	0.9	0	0.02	0.08	1	-2.01	0.0443	0.874
Artery_Tibial	RP11-696F12.1	0	0.93	0	0.03	0.04	1	2.01	0.0443	0.874
CMC.BRAIN.RNASEQ/CMC	PSD4	0.02	0.81	0	0.03	0.15	1	-2.01	0.0443	0.874
Pancreas	ICOSLG	0.57	0.11	0.15	0.03	0.13	2	-2.01	0.0443	0.874
Testis	UTP18	0	0.8	0	0.06	0.13	1	2.01	0.0443	0.874
Thyroid	TRERF1	0	0.83	0	0.03	0.14	1	2.01	0.0443	0.874
Brain_Cerebellar_Hemisphere	KEAP1	0.79	0.05	0.14	0.01	0.01	2	2.01	0.0443	0.874
Lung	ECHDC3	0	0.79	0	0.1	0.11	1	-2.01	0.0443	0.874
Artery_Tibial	CHMP3	0	0.89	0	0.02	0.09	1	-2.01	0.0443	0.874
Cells_Transformed_fibroblasts	GSKIP	0	0.88	0	0.02	0.09	1	2.01	0.0443	0.874
Testis	TMEM26	0	0.83	0	0.03	0.14	1	-2.01	0.0443	0.874
Liver	VWDE	0.7	0.17	0.08	0.02	0.02	1	2.01	0.0443	0.874
Nerve_Tibial	RP11-506M13.3	0	0.88	0	0.02	0.1	1	-2.01	0.0443	0.875
Brain_Putamen_basal_ganglia	CHCHD2	0.26	0.55	0	0.01	0.17	1	-2.01	0.0443	0.875
Breast_Mammary_Tissue	SEC23B	0	0.8	0	0.02	0.18	1	-2.01	0.0443	0.875
Artery_Coronary	RP11-344E13.4	0.66	0.3	0	0	0.02	1	-2.01	0.0443	0.875
Brain_Hippocampus	RPL23AP7	0.14	0.72	0.01	0.05	0.08	1	-2.01	0.0444	0.875
Nerve_Tibial	ATP6V1F	0.49	0.44	0.02	0.02	0.04	1	2.01	0.0444	0.875
Vagina	ZNF713	0.21	0.67	0	0.02	0.1	1	-2.01	0.0444	0.875
Brain_Anterior_cingulate_cortex_BA24	AC011899.9	0.89	0.06	0.04	0	0.01	1	2.01	0.0444	0.875
Esophagus_Gastroesophageal_Junction	RIBC2	0	0.86	0	0.05	0.1	1	-2.01	0.0444	0.875
Muscle_Skeletal	CDH22	0.92	0.06	0.02	0	0	1	-2.01	0.0444	0.875
GTEx.Whole_Blood	CARKD	0	0.9	0	0.05	0.05	1	-2.01	0.0444	0.875
Skin_Not_Sun_Exposed_Suprapubic	RP11-981G7.6	0	0.81	0	0.09	0.1	1	2.01	0.0444	0.875
Brain_Nucleus_accumbens_basal_ganglia	ESYT2	0.65	0.3	0.02	0.01	0.03	1	-2.01	0.0444	0.875
Brain_Cerebellar_Hemisphere	DNLZ	0.24	0.66	0.01	0.03	0.06	1	2.01	0.0444	0.875
GTEx.Whole_Blood	SYNJ2	0	0.86	0	0.04	0.1	1	-2.01	0.0444	0.875
Skin_Sun_Exposed_Lower_leg	MICA	0	0.96	0	0.01	0.03	1	-2.01	0.0444	0.875
Small_Intestine_Terminal_Ileum	CPNE1	0	0.87	0	0.01	0.11	1	2.01	0.0444	0.875
Stomach	RP11-473M20.14	0	0.88	0	0.02	0.1	1	2.01	0.0444	0.875
Testis	NHLH1	0.88	0.08	0.03	0	0.01	1	2.01	0.0444	0.875
Artery_Aorta	FCER1A	0	0.62	0	0.01	0.37	1	-2.01	0.0444	0.875
Colon_Sigmoid	GYPE	0.42	0.46	0.01	0.01	0.1	1	2.01	0.0444	0.875
Esophagus_Mucosa	EML4	0.51	0.41	0.02	0.01	0.04	1	2.01	0.0444	0.875
Lung	SERPIND1	0	0.72	0	0.07	0.21	1	2.01	0.0444	0.875
Nerve_Tibial	NBR2	0	0.85	0	0.02	0.13	1	2.01	0.0444	0.875
Heart_Atrial_Appendage	C11orf54	0	0.83	0	0.02	0.15	1	2.01	0.0444	0.875
CMC.BRAIN.RNASEQ_SPLICING	ALDH2	0.24	0.65	0	0.01	0.09	1	-2.01	0.0445	0.875
Thyroid	RP1-149A16.17	0.84	0.12	0.03	0	0.01	1	2.01	0.0445	0.875
Testis	ABAT	0	0.9	0	0.04	0.05	1	-2.01	0.0445	0.875
Brain_Cerebellum	RP11-480D4.2	0.83	0.08	0.07	0.01	0.01	1	2.01	0.0445	0.875
Skin_Not_Sun_Exposed_Suprapubic	NCR3LG1	0	0.86	0	0.02	0.12	1	-2.01	0.0445	0.875
Skin_Not_Sun_Exposed_Suprapubic	ATXN10	0	0.82	0	0.04	0.15	1	-2.01	0.0445	0.875
Adipose_Visceral_Omentum	RP11-677M14.7	0	0.78	0	0.02	0.2	1	-2.01	0.0445	0.875
Muscle_Skeletal	DTD1	0	0.87	0	0.02	0.11	1	-2.01	0.0445	0.875
Adipose_Subcutaneous	PPP1CB	0	0.83	0	0.02	0.15	1	2.01	0.0445	0.875
Artery_Coronary	GOLGA6L9	0.91	0.07	0.01	0	0.01	1	2.01	0.0445	0.875
Brain_Putamen_basal_ganglia	TRAF5	0.75	0.21	0.02	0.01	0.01	1	-2.01	0.0445	0.875
Colon_Transverse	BLOC1S2	0	0.85	0	0.02	0.13	1	2.01	0.0445	0.875
Esophagus_Mucosa	ARHGAP40	0	0.85	0	0.03	0.12	1	-2.01	0.0445	0.875
Skin_Not_Sun_Exposed_Suprapubic	PGPEP1	0	0.85	0	0.02	0.13	1	-2.01	0.0445	0.875
Testis	COX11	0	0.86	0	0.03	0.12	1	2.01	0.0445	0.875
Thyroid	CASP8AP2	0	0.77	0	0.03	0.2	1	-2.01	0.0445	0.875
Brain_Nucleus_accumbens_basal_ganglia	POLR2E	0	0.86	0	0.02	0.12	1	-2.01	0.0445	0.875
Liver	POM121L9P	0.78	0.18	0.02	0	0.02	1	2.01	0.0445	0.875
Lung	BTC	0.53	0.39	0.04	0.03	0.02	1	2.01	0.0445	0.875
Nerve_Tibial	ANO7	0	0.76	0	0.02	0.22	1	2.01	0.0445	0.875
Brain_Cerebellum	ARL4D	0	0.84	0	0.02	0.14	1	2.01	0.0445	0.875
Brain_Cerebellum	ARHGEF39	0	0.93	0	0.04	0.02	1	2.01	0.0445	0.875
Brain_Spinal_cord_cervical_c-1	SEC23B	0.69	0.24	0.02	0.01	0.04	1	-2.01	0.0445	0.875
Cells_EBV-transformed_lymphocytes	RP11-670E13.2	0.86	0.11	0.02	0	0.01	1	2.01	0.0445	0.875
Cells_Transformed_fibroblasts	FAM103A1	0	0.78	0	0.02	0.2	1	2.01	0.0445	0.875
Colon_Sigmoid	FBXL22	0.32	0.52	0.01	0.02	0.14	1	2.01	0.0445	0.875
Esophagus_Gastroesophageal_Junction	C1QL3	0	0.82	0	0.02	0.16	1	2.01	0.0445	0.875
Artery_Aorta	GRIK2	0.62	0.32	0.01	0.01	0.03	1	-2.01	0.0445	0.875
Thyroid	RP11-768F21.1	0	0.86	0	0.03	0.11	1	2.01	0.0445	0.875
Brain_Cerebellum	NSL1	0.73	0.19	0.04	0.01	0.04	1	-2.01	0.0445	0.875
Testis	RP11-762H8.3	0.48	0.45	0.01	0.01	0.04	1	2.01	0.0445	0.875
Heart_Left_Ventricle	RP11-274B21.10	0	0.88	0	0.03	0.08	1	-2.01	0.0446	0.875
Pituitary	SDHAP1	0.88	0.08	0.04	0	0.01	1	2.01	0.0446	0.875
Brain_Caudate_basal_ganglia	NMNAT3	0.84	0.12	0.02	0	0.01	1	2.01	0.0446	0.875
Adrenal_Gland	BLOC1S2	0.01	0.84	0	0.02	0.13	1	2.01	0.0446	0.875
Brain_Cerebellum	RP11-1134I14.6	0.82	0.13	0.02	0	0.03	1	-2.01	0.0446	0.875
Skin_Not_Sun_Exposed_Suprapubic	WDFY1	0.81	0.14	0.03	0	0.02	1	-2.01	0.0446	0.875
Stomach	PPP1CB	0.59	0.33	0.02	0.01	0.06	1	2.01	0.0446	0.875
Lung	hsa-mir-335	0.1	0.51	0.03	0.15	0.21	1	2.01	0.0446	0.875
Brain_Cerebellar_Hemisphere	RP11-551L14.1	0.78	0.17	0.03	0.01	0.02	1	-2.01	0.0446	0.875
Brain_Putamen_basal_ganglia	KCNN3	0.81	0.16	0.02	0	0.01	1	2.01	0.0446	0.875
Esophagus_Muscularis	DSTYK	0	0.88	0	0.06	0.06	1	-2.01	0.0446	0.875
Muscle_Skeletal	TJP1	0.94	0.03	0.02	0	0	1	2.01	0.0446	0.875
Ovary	RP4-794H19.4	0.5	0.21	0.17	0.07	0.05	1	2.01	0.0446	0.875
Brain_Frontal_Cortex_BA9	OR7E38P	0.84	0.14	0.01	0	0.01	1	-2.01	0.0446	0.875
Whole_Blood	VIT	0.09	0.47	0	0.02	0.42	1	-2.01	0.0446	0.875
Adrenal_Gland	C1QL3	0	0.82	0	0.02	0.16	1	2.01	0.0446	0.875
Artery_Tibial	NGFR	0.88	0.07	0.02	0	0.03	1	-2.01	0.0446	0.875
Brain_Caudate_basal_ganglia	PIGQ	0.05	0.77	0	0.03	0.15	1	2.01	0.0446	0.875
Heart_Atrial_Appendage	TMEM161A	0	0.74	0	0.02	0.24	1	2.01	0.0446	0.875
Heart_Left_Ventricle	RP11-875O11.1	0.44	0.43	0.02	0.02	0.09	1	-2.01	0.0446	0.875
Lung	HMCN2	0.71	0.25	0.02	0.01	0.01	1	2.01	0.0446	0.875
Brain_Nucleus_accumbens_basal_ganglia	ANO7	0.55	0.36	0.01	0.01	0.07	1	2.01	0.0446	0.875
Esophagus_Muscularis	LHCGR	0	0.72	0	0.25	0.03	1	-2.01	0.0446	0.875
Muscle_Skeletal	GSS	0	0.95	0	0.03	0.03	1	-2.01	0.0446	0.875
Cells_Transformed_fibroblasts	RP11-1017G21.4	0.94	0.04	0.02	0	0	1	-2.01	0.0446	0.875
Esophagus_Muscularis	LINC00472	0	0.87	0	0.04	0.09	1	2.01	0.0446	0.875
Adrenal_Gland	KIAA1377	0.12	0.75	0	0.02	0.1	1	2.01	0.0447	0.875
Colon_Sigmoid	TMEM17	0.49	0.4	0.02	0.02	0.07	1	-2.01	0.0447	0.875
METSIM.ADIPOSE.RNASEQ	RP11-982M15.6	0.49	0.46	0.01	0.01	0.04	1	2.01	0.0447	0.875
Stomach	BTNL8	0.03	0.9	0	0.02	0.05	1	2.01	0.0447	0.875
Colon_Sigmoid	FAM189A1	0.9	0.06	0.03	0	0	1	2.01	0.0447	0.875
Cells_EBV-transformed_lymphocytes	RP4-584D14.7	0.78	0.19	0.02	0	0.01	1	2.01	0.0447	0.875
Muscle_Skeletal	USP24	0	0.84	0	0.05	0.11	1	2.01	0.0447	0.875
Testis	KIAA1456	0.58	0.37	0.02	0.01	0.02	1	-2.01	0.0447	0.875
Adipose_Visceral_Omentum	TMEM97	0	0.83	0	0.02	0.15	1	2.01	0.0447	0.875
Brain_Nucleus_accumbens_basal_ganglia	BTN2A1	0.83	0.13	0.03	0	0.01	1	-2.01	0.0447	0.875
Nerve_Tibial	MIB1	0	0.91	0	0.02	0.06	1	-2.01	0.0447	0.875
Adipose_Subcutaneous	CTC-457L16.2	0	0.88	0	0.02	0.1	1	-2.01	0.0447	0.876
METSIM.ADIPOSE.RNASEQ	PAQR8	0.02	0.39	0	0.02	0.57	4	2.01	0.0447	0.876
Colon_Transverse	SEPT7P2	0.02	0.75	0	0.01	0.22	1	2.01	0.0447	0.876
Brain_Frontal_Cortex_BA9	WAC-AS1	0.06	0.83	0	0.02	0.08	1	2.01	0.0447	0.876
Nerve_Tibial	WASF3	0	0.82	0	0.03	0.14	1	-2.01	0.0447	0.876
Testis	CTD-2186M15.1	0.53	0.39	0.02	0.01	0.05	1	-2.01	0.0447	0.876
Colon_Transverse	ITSN2	0.53	0.38	0.01	0.01	0.07	1	2.01	0.0447	0.876
Skin_Sun_Exposed_Lower_leg	SLC41A1	0.3	0.57	0.01	0.02	0.1	1	-2.01	0.0447	0.876
Thyroid	TTC12	0	0.89	0	0.04	0.06	1	2.01	0.0447	0.876
Esophagus_Mucosa	SLC44A2	0	0.79	0	0.13	0.08	1	2.01	0.0448	0.876
NTR.BLOOD.RNAARR	IRAK3	0.06	0.88	0	0.03	0.02	1	2.01	0.0448	0.876
Brain_Hippocampus	C19orf44	0.16	0.63	0	0.02	0.18	1	2.01	0.0448	0.876
Prostate	RAPGEF3	0.12	0.76	0	0.03	0.08	1	2.01	0.0448	0.876
Whole_Blood	GPR137	0.78	0.15	0.04	0.01	0.01	1	2.01	0.0448	0.876
Adrenal_Gland	C11orf54	0	0.84	0	0.02	0.14	1	2.01	0.0448	0.876
Breast_Mammary_Tissue	FOXP2	0.77	0.19	0.02	0	0.02	1	2.01	0.0448	0.876
Colon_Sigmoid	TRIM3	0.29	0.64	0.01	0.02	0.04	1	-2.01	0.0448	0.876
Esophagus_Muscularis	SIRPB1	0	0.7	0	0.02	0.28	1	-2.01	0.0448	0.876
Heart_Left_Ventricle	FLRT2	0.85	0.08	0.06	0.01	0.01	1	2.01	0.0448	0.876
METSIM.ADIPOSE.RNASEQ	IMMP2L	0.31	0.5	0.01	0.02	0.15	1	-2.01	0.0448	0.876
Nerve_Tibial	KLK7	0	0.94	0	0.03	0.03	1	2.01	0.0448	0.876
Adipose_Visceral_Omentum	RP11-894P9.2	0.68	0.24	0.01	0	0.07	1	-2.01	0.0448	0.876
NTR.BLOOD.RNAARR	TTC12	0	0.92	0	0.05	0.03	1	2.01	0.0448	0.876
Ovary	WFIKKN1	0	0.8	0	0.04	0.17	1	-2.01	0.0448	0.876
Prostate	FLVCR1	0.67	0.21	0.03	0.01	0.08	1	2.01	0.0448	0.876
Skin_Sun_Exposed_Lower_leg	PNPT1	0	0.83	0	0.02	0.14	1	-2.01	0.0448	0.876
Brain_Frontal_Cortex_BA9	SNX31	0.5	0.45	0.02	0.02	0.02	1	-2.01	0.0448	0.876
Lung	ZNRF2P1	0.57	0.3	0.04	0.02	0.06	1	2.01	0.0448	0.876
Whole_Blood	SEC23B	0	0.89	0	0.02	0.08	1	2.01	0.0448	0.876
Artery_Tibial	RP11-488P3.1	0	0.9	0	0.02	0.08	1	-2.01	0.0448	0.876
METSIM.ADIPOSE.RNASEQ	S100A5	0.84	0.1	0.04	0	0.02	1	2.01	0.0448	0.876
Esophagus_Mucosa	GPNMB	0.12	0.64	0.01	0.07	0.15	1	-2.01	0.0449	0.876
Esophagus_Mucosa	WARS2	0	0.68	0	0.02	0.3	1	-2.01	0.0449	0.876
Testis	LAMTOR5-AS1	0	0.82	0	0.04	0.14	1	2.01	0.0449	0.876
Esophagus_Muscularis	LYRM2	0	0.63	0	0.02	0.34	1	2.01	0.0449	0.876
NTR.BLOOD.RNAARR	HSPBAP1	0	0.79	0	0.02	0.18	1	2.01	0.0449	0.876
Artery_Coronary	C11orf54	0	0.83	0	0.02	0.15	1	2.01	0.0449	0.876
Brain_Cerebellar_Hemisphere	SPTBN1	0.81	0.13	0.03	0	0.03	1	-2.01	0.0449	0.876
Vagina	UFL1	0.92	0.06	0.02	0	0	1	2.01	0.0449	0.876
Brain_Cortex	ADAT1	0.88	0.09	0.02	0	0	1	2.01	0.0449	0.876
Brain_Amygdala	ZNF419	0.01	0.82	0	0.04	0.14	1	2.01	0.0449	0.876
Brain_Hypothalamus	BLOC1S2	0	0.84	0	0.02	0.15	1	2.01	0.0449	0.876
Breast_Mammary_Tissue	GSKIP	0	0.87	0	0.02	0.1	1	2.01	0.0449	0.876
CMC.BRAIN.RNASEQ_SPLICING	CPNE1	0.82	0.15	0.02	0	0	1	-2.01	0.0449	0.876
Esophagus_Muscularis	WFDC1	0.18	0.58	0.01	0.04	0.19	1	2.01	0.0449	0.876
Esophagus_Muscularis	STXBP4	0	0.88	0	0.03	0.09	1	-2.01	0.0449	0.876
Skin_Sun_Exposed_Lower_leg	DR1	0.45	0.42	0.02	0.02	0.1	1	2.01	0.0449	0.876
Vagina	GYPE	0.8	0.15	0.02	0	0.03	1	2.01	0.0449	0.876
Nerve_Tibial	RP11-1017G21.5	0	0.87	0	0.02	0.11	1	2.01	0.0449	0.876
Ovary	AP3B2	0.01	0.85	0	0.02	0.12	1	-2.01	0.0449	0.876
Esophagus_Gastroesophageal_Junction	SLC16A4	0.34	0.59	0.02	0.03	0.03	1	2.01	0.0449	0.876
Muscle_Skeletal	PIGV	0	0.9	0	0.02	0.07	1	2.01	0.0449	0.876
Thyroid	MED15	0	0.67	0	0.06	0.26	1	-2.01	0.0449	0.876
Brain_Anterior_cingulate_cortex_BA24	C5orf45	0.01	0.78	0	0.11	0.1	1	2.01	0.0449	0.876
Pancreas	IDNK	0.72	0.22	0.03	0.01	0.02	1	2.01	0.0449	0.876
Adipose_Subcutaneous	ALDH7A1	0	0.88	0	0.04	0.08	1	2.01	0.045	0.876
Brain_Hippocampus	CENPN	0.55	0.29	0.05	0.02	0.09	1	-2	0.045	0.876
Brain_Substantia_nigra	NBR2	0	0.85	0	0.02	0.13	1	2.01	0.045	0.876
Cells_Transformed_fibroblasts	GLI1	0.04	0.87	0	0.03	0.06	1	2.01	0.045	0.876
Lung	CARS	0.78	0.15	0.03	0	0.04	1	2.01	0.045	0.876
Spleen	GSTO2	0.75	0.21	0.01	0	0.02	1	2.01	0.045	0.876
Adipose_Visceral_Omentum	RHBDL1	0	0.85	0	0.03	0.11	1	-2	0.045	0.876
Pancreas	SLC4A8	0.63	0.28	0.01	0	0.08	1	-2	0.045	0.876
Brain_Caudate_basal_ganglia	RP11-731C17.2	0.05	0.79	0	0.02	0.15	1	2	0.045	0.876
Colon_Transverse	FAM83F	0.67	0.29	0.01	0.01	0.02	1	-2	0.045	0.876
Esophagus_Gastroesophageal_Junction	CTD-2228K2.5	0.94	0.04	0.02	0	0	1	2	0.045	0.876
Esophagus_Mucosa	UHRF2	0.7	0.23	0.02	0.01	0.05	1	2	0.045	0.876
CMC.BRAIN.RNASEQ_SPLICING	NDRG4	0	0.88	0	0.02	0.1	1	-2	0.045	0.876
Brain_Hippocampus	PPFIA1	0.76	0.2	0.02	0	0.01	1	-2	0.045	0.876
CMC.BRAIN.RNASEQ_SPLICING	STIP1	0.78	0.11	0.04	0.01	0.06	1	2	0.045	0.876
Esophagus_Mucosa	PCBP3	0	0.88	0	0.03	0.09	1	2	0.045	0.876
NTR.BLOOD.RNAARR	AVL9	0.11	0.76	0.01	0.08	0.04	1	2	0.045	0.876
Pancreas	CCDC68	0.64	0.26	0.06	0.02	0.01	1	2.01	0.045	0.876
Uterus	DYNC1I2P1	0.91	0.04	0.04	0	0.01	2	-2	0.045	0.876
Artery_Aorta	MPHOSPH6	0.01	0.82	0	0.05	0.12	1	-2	0.045	0.876
Colon_Transverse	TPSB2	0	0.83	0	0.03	0.14	1	2	0.045	0.876
Esophagus_Mucosa	TCN2	0.76	0.16	0.04	0.01	0.03	1	2	0.045	0.876
Skin_Sun_Exposed_Lower_leg	TTC12	0	0.93	0	0.04	0.03	1	2	0.045	0.876
Spleen	CRELD2	0.8	0.14	0.04	0.01	0.03	1	2	0.045	0.876
Breast_Mammary_Tissue	GPIHBP1	0	0.82	0	0.03	0.16	1	2	0.045	0.876
Colon_Transverse	DDX31	0	0.84	0	0.03	0.13	1	2	0.045	0.876
Ovary	CBLN1	0.87	0.08	0.03	0	0.02	1	2	0.045	0.876
CMC.BRAIN.RNASEQ_SPLICING	EFCAB2	0.06	0.87	0	0.02	0.04	1	-2	0.045	0.876
Lung	C19orf71	0	0.9	0	0.02	0.07	1	-2	0.045	0.876
Artery_Tibial	RP11-673E1.1	0	0.81	0	0.02	0.17	1	-2	0.045	0.876
Minor_Salivary_Gland	RP11-613D13.5	0.66	0.28	0.02	0.01	0.03	1	2	0.045	0.876
Whole_Blood	PHF11	0	0.88	0	0.03	0.09	1	2	0.045	0.876
Adipose_Subcutaneous	STK33	0.02	0.79	0	0.05	0.14	1	2	0.0451	0.876
Esophagus_Gastroesophageal_Junction	FAM188B	0	0.82	0	0.04	0.14	1	2	0.0451	0.876
Adrenal_Gland	PHACTR4	0.9	0.07	0.02	0	0.01	1	2	0.0451	0.876
Brain_Cerebellum	PTBP3	0.2	0.66	0	0.02	0.12	1	2	0.0451	0.876
Small_Intestine_Terminal_Ileum	FRK	0.49	0.44	0.01	0.01	0.05	1	2	0.0451	0.876
Heart_Atrial_Appendage	LMCD1-AS1	0.01	0.79	0	0.04	0.17	1	-2	0.0451	0.877
Brain_Amygdala	ANKRD20A5P	0.93	0.05	0.02	0	0	1	-2	0.0451	0.877
Skin_Sun_Exposed_Lower_leg	TRIM16	0.57	0.4	0.01	0.01	0.01	1	-2	0.0451	0.877
Minor_Salivary_Gland	PHOSPHO2	0.8	0.08	0.1	0.01	0.01	2	2	0.0451	0.877
Cells_Transformed_fibroblasts	BX322557.10	0	0.94	0	0.02	0.04	1	2	0.0451	0.877
CMC.BRAIN.RNASEQ/CMC	YEATS4	0	0.87	0	0.02	0.11	1	-2	0.0451	0.877
Esophagus_Gastroesophageal_Junction	FGFBP3	0.47	0.46	0.01	0.01	0.05	1	2	0.0451	0.877
Esophagus_Mucosa	SLC37A3	0.02	0.9	0	0.02	0.07	1	-2	0.0451	0.877
Brain_Cerebellum	PLXNB2	0.8	0.16	0.02	0	0.02	1	-2	0.0451	0.877
Nerve_Tibial	WIPI1	0	0.91	0	0.02	0.07	1	-2	0.0451	0.877
Skin_Sun_Exposed_Lower_leg	HOTAIRM1	0	0.72	0	0.02	0.26	1	2	0.0451	0.877
Artery_Coronary	HSPA8P4	0.8	0.16	0.01	0	0.02	1	-2	0.0451	0.877
Thyroid	RP11-7I15.4	0	0.81	0	0.03	0.16	1	-2	0.0451	0.877
Brain_Hypothalamus	CEP57	0.8	0.12	0.07	0.01	0.01	1	-2	0.0452	0.877
Esophagus_Muscularis	TACSTD2	0	0.81	0	0.03	0.16	1	-2	0.0452	0.877
Stomach	RP11-370B11.3	0	0.78	0	0.04	0.17	1	-2	0.0452	0.877
Brain_Anterior_cingulate_cortex_BA24	C16orf62	0.87	0.09	0.03	0	0.01	1	2	0.0452	0.877
Heart_Left_Ventricle	DDX31	0.01	0.83	0	0.03	0.13	1	2	0.0452	0.877
NTR.BLOOD.RNAARR	HSD17B11	0.33	0.55	0.01	0.02	0.1	1	2	0.0452	0.877
Colon_Sigmoid	RPS6KA1	0.81	0.16	0.02	0	0.01	1	2	0.0452	0.877
Cells_Transformed_fibroblasts	SNX11	0	0.72	0	0.06	0.22	1	2	0.0452	0.877
Cells_Transformed_fibroblasts	ZNF783	0	0.91	0	0.02	0.08	1	2	0.0452	0.877
Testis	KRT8P13	0.73	0.2	0.02	0	0.05	1	2	0.0452	0.877
Spleen	RP11-802O23.3	0.43	0.34	0.03	0.02	0.17	1	2	0.0452	0.877
Brain_Caudate_basal_ganglia	MEIS3	0.69	0.27	0.02	0.01	0.02	1	-2	0.0452	0.877
Testis	TRMT12	0	0.85	0	0.04	0.11	1	-2	0.0452	0.877
Esophagus_Gastroesophageal_Junction	BEND3P3	0	0.89	0	0.02	0.09	1	-2	0.0452	0.877
Heart_Atrial_Appendage	MBL1P	0.07	0.85	0	0.02	0.06	1	2	0.0452	0.877
Skin_Not_Sun_Exposed_Suprapubic	BLOC1S2	0	0.85	0	0.02	0.13	1	2	0.0452	0.877
Thyroid	RAB6A	0	0.86	0	0.04	0.1	1	2	0.0453	0.877
Ovary	FBLL1	0.08	0.8	0	0.02	0.09	1	2	0.0453	0.877
Lung	SLFN13	0.9	0.07	0.03	0	0.01	1	2	0.0453	0.877
Brain_Caudate_basal_ganglia	C11orf54	0	0.83	0	0.02	0.15	1	2	0.0453	0.877
Breast_Mammary_Tissue	SERPINA6	0.83	0.11	0.04	0.01	0.02	1	-2	0.0453	0.877
Vagina	STX8	0.86	0.1	0.03	0	0	1	-2	0.0453	0.877
Liver	SPATA6	0.18	0.75	0	0.01	0.05	1	2	0.0453	0.877
Testis	POM121L12	0.32	0.61	0.01	0.02	0.04	1	-2	0.0453	0.877
Adipose_Subcutaneous	C11orf54	0	0.83	0	0.02	0.15	1	2	0.0453	0.877
Cells_Transformed_fibroblasts	MROH6	0	0.88	0	0.03	0.08	1	-2	0.0453	0.877
Esophagus_Muscularis	CTD-3193O13.8	0	0.87	0	0.03	0.11	1	-2	0.0453	0.877
Heart_Left_Ventricle	STAU1	0.21	0.33	0.06	0.1	0.31	1	-2	0.0453	0.877
Muscle_Skeletal	MSC	0.27	0.61	0.01	0.02	0.09	1	2	0.0453	0.877
Pancreas	AASDH	0	0.91	0	0.02	0.07	1	2	0.0453	0.877
Skin_Not_Sun_Exposed_Suprapubic	TSPAN2	0.09	0.84	0	0.03	0.04	1	-2	0.0453	0.877
Brain_Anterior_cingulate_cortex_BA24	CTD-2054N24.2	0.24	0.63	0.01	0.02	0.1	1	-2	0.0453	0.877
Esophagus_Muscularis	RP11-131L23.1	0	0.86	0	0.04	0.1	1	2	0.0453	0.877
Thyroid	CYP21A2	0	0.9	0	0.01	0.09	1	-2	0.0453	0.877
Whole_Blood	JMJD7	0.04	0.88	0	0.03	0.04	1	2	0.0453	0.877
Cells_Transformed_fibroblasts	LINC00910	0	0.84	0	0.02	0.14	1	-2	0.0453	0.877
NTR.BLOOD.RNAARR	SUPT3H	0	0.82	0	0.05	0.12	1	2	0.0453	0.877
Artery_Tibial	HLA-DRB1	0	0.87	0	0.02	0.11	1	2	0.0453	0.877
Colon_Sigmoid	ICAM1	0.48	0.1	0.08	0.02	0.33	4	-2	0.0453	0.877
Colon_Transverse	PIGZ	0	0.84	0	0.02	0.14	1	2	0.0453	0.877
Stomach	C1orf85	0.53	0.4	0.02	0.01	0.04	1	-2	0.0453	0.877
Brain_Cortex	CCNT2	0.48	0.34	0.04	0.03	0.11	1	-2	0.0453	0.877
Pituitary	ZNF781	0	0.87	0	0.01	0.11	1	-2	0.0453	0.877
Brain_Frontal_Cortex_BA9	GTF2H1	0.04	0.83	0	0.02	0.11	1	-2	0.0454	0.877
Muscle_Skeletal	ADCY2	0	0.79	0	0.02	0.19	1	-2	0.0454	0.877
Skin_Sun_Exposed_Lower_leg	FES	0	0.92	0	0.04	0.05	1	-2	0.0454	0.877
Whole_Blood	BCL2L13	0.54	0.4	0.02	0.02	0.02	1	-2	0.0454	0.877
Colon_Transverse	GCC2	0	0.78	0	0.07	0.15	1	-2	0.0454	0.877
Whole_Blood	CTC-462L7.1	0.02	0.81	0	0.03	0.15	1	-2	0.0454	0.877
Breast_Mammary_Tissue	RP5-855D21.2	0.13	0.81	0	0.02	0.04	1	-2	0.0454	0.877
Adipose_Visceral_Omentum	LINC00865	0	0.64	0	0.25	0.11	1	2	0.0454	0.877
Artery_Aorta	UBAC1	0.42	0.42	0.02	0.02	0.13	1	-2	0.0454	0.877
Skin_Sun_Exposed_Lower_leg	ADORA2A	0.04	0.84	0	0.03	0.09	1	-2	0.0454	0.877
CMC.BRAIN.RNASEQ/CMC	ANGPTL1	0.03	0.84	0	0.02	0.12	1	-2	0.0454	0.877
Esophagus_Gastroesophageal_Junction	TAC3	0.47	0.44	0.02	0.02	0.06	1	-2	0.0454	0.877
Lung	RP11-3B12.1	0	0.81	0	0.05	0.14	1	-2	0.0454	0.877
Brain_Cerebellar_Hemisphere	RP11-463O9.9	0	0.88	0	0.06	0.06	1	-2	0.0454	0.877
Adipose_Visceral_Omentum	RP11-85F14.5	0.44	0.46	0.01	0.01	0.08	1	2	0.0454	0.877
Esophagus_Gastroesophageal_Junction	CASP16	0.15	0.75	0	0.01	0.08	1	-2	0.0454	0.877
Whole_Blood	RPS5	0	0.84	0	0.01	0.14	1	-2	0.0454	0.877
Adipose_Visceral_Omentum	RPAIN	0	0.44	0	0.48	0.08	3	2	0.0454	0.877
Brain_Cerebellar_Hemisphere	RP11-253I19.3	0.81	0.13	0.03	0	0.02	1	-2	0.0454	0.877
Brain_Putamen_basal_ganglia	CCDC171	0	0.81	0	0.03	0.16	1	-2	0.0454	0.877
Brain_Substantia_nigra	GBP3	0.06	0.6	0	0.04	0.28	1	-2	0.0454	0.877
Brain_Substantia_nigra	CNDP2	0.88	0.08	0.03	0	0	1	-2	0.0454	0.877
Esophagus_Gastroesophageal_Junction	CTD-3199J23.6	0	0.85	0	0.02	0.13	1	2	0.0454	0.877
METSIM.ADIPOSE.RNASEQ	HGSNAT	0.04	0.75	0	0.01	0.2	1	-2	0.0454	0.877
Prostate	LINC00865	0	0.64	0	0.25	0.11	1	2	0.0454	0.877
Spleen	EFCAB1	0.52	0.42	0.01	0.01	0.05	1	-2	0.0454	0.877
Whole_Blood	HLA-DRB6	0	0.85	0	0.02	0.13	1	-2	0.0454	0.877
Brain_Cortex	FAM87A	0.24	0.61	0.01	0.02	0.12	1	-2	0.0454	0.877
Heart_Atrial_Appendage	RP11-506M13.3	0	0.88	0	0.02	0.1	1	-2	0.0454	0.877
Heart_Atrial_Appendage	PTPLA	0.84	0.14	0.02	0	0.01	1	2	0.0454	0.877
Breast_Mammary_Tissue	EML4	0.01	0.78	0	0.03	0.18	1	2	0.0454	0.877
Esophagus_Mucosa	PNPT1	0.08	0.75	0	0.02	0.15	1	-2	0.0454	0.877
Heart_Atrial_Appendage	G6PC3	0.04	0.56	0	0.02	0.38	1	2	0.0454	0.877
Adipose_Subcutaneous	GCSH	0	0.78	0	0.07	0.15	1	2	0.0454	0.877
Lung	RP11-89C3.4	0	0.84	0	0.03	0.14	1	2	0.0454	0.877
Lung	PI4KA	0	0.6	0	0.06	0.34	1	-2	0.0455	0.877
Artery_Tibial	RP11-996F15.2	0	0.75	0	0.05	0.21	1	2	0.0455	0.878
Brain_Putamen_basal_ganglia	TEKT3	0	0.86	0	0.02	0.12	1	-2	0.0455	0.878
Skin_Not_Sun_Exposed_Suprapubic	PRRT4	0	0.9	0	0.03	0.07	1	-2	0.0455	0.878
Artery_Coronary	TCEA1P4	0.92	0.05	0.03	0	0	1	-2	0.0455	0.878
Brain_Frontal_Cortex_BA9	HARS2	0.71	0.24	0.01	0	0.04	1	2	0.0455	0.878
Liver	RP1-228P16.1	0.05	0.8	0	0.06	0.09	1	-2	0.0455	0.878
Uterus	DDX31	0	0.84	0	0.03	0.13	1	2	0.0455	0.878
Brain_Cerebellar_Hemisphere	C19orf71	0	0.9	0	0.02	0.07	1	-2	0.0455	0.878
Brain_Caudate_basal_ganglia	CLCNKA	0.24	0.65	0	0.01	0.09	1	2	0.0455	0.878
Brain_Cerebellum	ZNF549	0	0.88	0	0.04	0.08	1	-2	0.0455	0.878
Esophagus_Mucosa	AIM1L	0.01	0.84	0	0.02	0.13	1	-2	0.0455	0.878
Testis	TNRC6A	0.47	0.4	0.01	0.01	0.1	1	-2	0.0455	0.878
Esophagus_Mucosa	CARD10	0	0.85	0	0.02	0.13	1	-2	0.0455	0.878
Brain_Putamen_basal_ganglia	ALG10	0.75	0.06	0.12	0.01	0.05	2	2	0.0455	0.878
Breast_Mammary_Tissue	KIAA1984-AS1	0.82	0.15	0.02	0	0.01	1	-2	0.0455	0.878
Nerve_Tibial	THAP3	0.01	0.9	0	0.03	0.05	1	-2	0.0455	0.878
Stomach	ENDOG	0.3	0.57	0.01	0.01	0.11	1	2	0.0456	0.878
Colon_Sigmoid	YEATS4	0	0.94	0	0.03	0.04	1	-2	0.0456	0.878
Esophagus_Mucosa	RP11-218M22.1	0	0.64	0	0.02	0.33	1	2	0.0456	0.878
Brain_Cerebellum	RP11-731C17.2	0	0.82	0	0.02	0.16	1	2	0.0456	0.878
Cells_EBV-transformed_lymphocytes	POLR1E	0.03	0.7	0	0.02	0.25	1	-2	0.0456	0.878
Prostate	CCDC77	0.5	0.45	0.02	0.01	0.03	1	-2	0.0456	0.878
Colon_Transverse	GVQW1	0	0.83	0	0.02	0.14	1	2	0.0456	0.878
Brain_Cerebellum	EPS8L2	0	0.9	0	0.03	0.08	1	-2	0.0456	0.878
Esophagus_Mucosa	MORC2	0.2	0.68	0	0.01	0.1	1	2	0.0456	0.878
Adipose_Visceral_Omentum	IL15	0.5	0.39	0.03	0.02	0.05	1	2	0.0456	0.878
Brain_Frontal_Cortex_BA9	CSTB	0.71	0.06	0.19	0.02	0.02	2	2	0.0456	0.878
Colon_Sigmoid	ZNF195	0.02	0.93	0	0.03	0.03	1	2	0.0456	0.878
Esophagus_Gastroesophageal_Junction	ZNF205-AS1	0.89	0.09	0.02	0	0.01	1	2	0.0456	0.878
Lung	CYP21A2	0.03	0.87	0	0.01	0.09	1	-2	0.0456	0.878
METSIM.ADIPOSE.RNASEQ	FDFT1	0.04	0.81	0	0.03	0.12	1	2	0.0456	0.878
NTR.BLOOD.RNAARR	GPX4	0.01	0.94	0	0.01	0.04	1	2	0.0456	0.878
Thyroid	TRIM38	0	0.8	0	0.08	0.12	1	-2	0.0456	0.878
Vagina	CPNE1	0	0.88	0	0.01	0.11	1	2	0.0456	0.878
Breast_Mammary_Tissue	TBC1D13	0.81	0.16	0.01	0	0.02	1	-2	0.0456	0.878
Muscle_Skeletal	PVRL2	0	0.77	0	0.03	0.2	1	-2	0.0456	0.878
Thyroid	SEC22C	0	0.86	0	0.03	0.12	1	-2	0.0456	0.878
Brain_Hippocampus	SPTBN1	0.81	0.14	0.03	0.01	0.01	1	-2	0.0456	0.878
Lung	CYP3A5	0	0.78	0	0.19	0.03	1	-2	0.0456	0.878
Vagina	ALS2	0.31	0.62	0.01	0.02	0.04	1	2	0.0456	0.878
Adrenal_Gland	SERGEF	0.24	0.62	0.01	0.02	0.11	1	-2	0.0456	0.878
METSIM.ADIPOSE.RNASEQ	FADS3	0.8	0.16	0.03	0.01	0.01	1	2	0.0456	0.878
Brain_Caudate_basal_ganglia	TRDMT1	0.71	0.24	0.02	0.01	0.02	1	2	0.0457	0.878
Brain_Hypothalamus	DDO	0.46	0.33	0.09	0.06	0.05	1	-2	0.0457	0.878
Brain_Caudate_basal_ganglia	ZBTB11-AS1	0.02	0.73	0	0.02	0.22	1	-2	0.0457	0.878
Pituitary	CDRT4	0	0.86	0	0.02	0.11	1	-2	0.0457	0.878
Adipose_Subcutaneous	RP11-37B2.1	0	0.87	0	0.02	0.11	1	-2	0.0457	0.878
Brain_Cerebellar_Hemisphere	RP11-91J19.4	0.74	0.22	0.02	0.01	0.01	1	-2	0.0457	0.878
Brain_Hippocampus	RP11-147I3.1	0	0.9	0	0.02	0.08	1	-2	0.0457	0.878
Colon_Sigmoid	TCN2	0.26	0.55	0.01	0.03	0.16	1	2	0.0457	0.878
Heart_Atrial_Appendage	RP11-981G7.6	0.28	0.57	0.03	0.07	0.05	1	2	0.0457	0.878
Adipose_Visceral_Omentum	PDCD5	0.01	0.19	0	0	0.8	4	2	0.0457	0.878
Colon_Sigmoid	CDK2AP1	0	0.89	0	0.04	0.07	1	2	0.0457	0.878
Skin_Sun_Exposed_Lower_leg	RP11-613D13.5	0	0.9	0	0.03	0.08	1	2	0.0457	0.878
Adrenal_Gland	SNORD21	0.83	0.12	0.03	0	0.01	1	2	0.0457	0.878
Artery_Tibial	PROSER2-AS1	0.78	0.1	0.09	0.01	0.01	1	2	0.0457	0.878
Brain_Anterior_cingulate_cortex_BA24	IFT74	0.11	0.76	0	0.04	0.09	1	-2	0.0457	0.878
Brain_Cerebellar_Hemisphere	TOR1A	0	0.87	0	0.03	0.1	1	-2	0.0457	0.878
CMC.BRAIN.RNASEQ_SPLICING	ATL1	0.88	0.06	0.04	0	0.01	1	2	0.0457	0.878
METSIM.ADIPOSE.RNASEQ	AHI1	0	0.8	0	0.03	0.17	1	-2	0.0457	0.878
Minor_Salivary_Gland	ZNF483	0.26	0.66	0.01	0.02	0.05	1	2	0.0457	0.878
NTR.BLOOD.RNAARR	CLCN3	0.13	0.71	0	0.02	0.14	1	-2	0.0457	0.878
Spleen	SETDB2	0.85	0.1	0.03	0	0.01	1	-2	0.0457	0.878
Esophagus_Gastroesophageal_Junction	DSCC1	0	0.88	0	0.02	0.09	1	-2	0.0457	0.878
CMC.BRAIN.RNASEQ_SPLICING	ZFR2	0.01	0.83	0	0.02	0.14	1	-2	0.0457	0.878
CMC.BRAIN.RNASEQ/CMC	FGL1	0	0.8	0	0.06	0.14	1	-2	0.0457	0.878
Ovary	ADAMTSL3	0.31	0.14	0.23	0.11	0.2	2	-2	0.0457	0.878
Skin_Not_Sun_Exposed_Suprapubic	C9orf78	0.41	0.5	0.01	0.02	0.07	1	-2	0.0457	0.878
Artery_Tibial	JAG1	0.18	0.76	0.01	0.03	0.02	1	2	0.0457	0.878
Brain_Substantia_nigra	PEX11G	0.9	0.07	0.02	0	0	1	2	0.0457	0.878
Adrenal_Gland	MXRA7	0	0.87	0	0.05	0.08	1	-2	0.0457	0.878
Artery_Tibial	VSIG8	0.02	0.84	0	0.03	0.12	1	2	0.0457	0.878
Thyroid	CDRT4	0	0.85	0	0.02	0.13	1	-2	0.0457	0.878
Artery_Tibial	PCP4L1	0.54	0.42	0.01	0.01	0.02	1	2	0.0457	0.878
Lung	CTD-2609K8.3	0.18	0.69	0.01	0.02	0.11	1	2	0.0457	0.878
Vagina	CHRNE	0.35	0.1	0.4	0.11	0.04	2	-2	0.0457	0.878
Artery_Coronary	CACNA1G-AS1	0.83	0.14	0.02	0	0	1	-2	0.0458	0.878
Brain_Amygdala	RP11-91J19.4	0.89	0.08	0.03	0	0.01	1	-2	0.0458	0.878
Brain_Nucleus_accumbens_basal_ganglia	BLOC1S2	0	0.82	0	0.02	0.16	1	2	0.0458	0.878
Colon_Sigmoid	AC004381.6	0.28	0.61	0.01	0.02	0.08	1	-2	0.0458	0.878
Nerve_Tibial	BCL2L2	0	0.9	0	0.04	0.06	1	-2	0.0458	0.878
Adrenal_Gland	RP11-255H23.2	0.88	0.1	0.01	0	0.01	1	2	0.0458	0.878
Skin_Not_Sun_Exposed_Suprapubic	TMEM133	0.84	0.13	0.02	0	0.01	1	2	0.0458	0.878
Skin_Not_Sun_Exposed_Suprapubic	RP11-226L15.5	0.62	0.32	0.02	0.01	0.03	1	2	0.0458	0.878
Skin_Sun_Exposed_Lower_leg	RP11-673E1.3	0.82	0.13	0.02	0	0.02	1	2	0.0458	0.878
Colon_Transverse	RP11-488P3.1	0	0.89	0	0.02	0.08	1	-2	0.0458	0.878
Muscle_Skeletal	ZC3H3	0	0.64	0	0.02	0.34	1	2	0.0458	0.878
Skin_Not_Sun_Exposed_Suprapubic	GTF2H1	0	0.88	0	0.02	0.1	1	-2	0.0458	0.878
Artery_Aorta	SIRPB1	0	0.7	0	0.02	0.28	1	-2	0.0458	0.878
Artery_Aorta	SUCNR1	0.67	0.3	0.01	0	0.02	1	-2	0.0458	0.878
Liver	DGAT1	0.93	0.06	0.01	0	0	1	2	0.0458	0.878
Ovary	LINC00865	0	0.62	0	0.24	0.14	1	2	0.0458	0.878
Ovary	ALDH16A1	0.5	0.43	0.01	0.01	0.05	1	2	0.0458	0.878
Esophagus_Muscularis	RTN1	0.12	0.78	0	0.02	0.07	1	-2	0.0458	0.878
Stomach	TOR1B	0.14	0.72	0	0.02	0.12	1	-2	0.0458	0.878
Whole_Blood	AC005154.6	0	0.81	0	0.04	0.15	1	-2	0.0458	0.878
Liver	TRMT44	0.72	0.23	0.03	0.01	0.01	1	2	0.0458	0.878
Pancreas	PKD1P6	0.94	0.05	0	0	0	1	2	0.0458	0.878
Skin_Not_Sun_Exposed_Suprapubic	PPIAP11	0.82	0.15	0.02	0	0.02	1	-2	0.0458	0.878
Brain_Anterior_cingulate_cortex_BA24	VTA1	0.9	0.08	0.01	0	0	1	2	0.0458	0.878
Brain_Cerebellum	ME1	0.75	0.18	0.02	0	0.04	1	-2	0.0458	0.878
Esophagus_Mucosa	OOEP	0.1	0.75	0	0.02	0.13	1	-2	0.0458	0.878
Spleen	CEP104	0	0.83	0	0.03	0.14	1	-2	0.0458	0.878
Brain_Putamen_basal_ganglia	C19orf53	0.79	0.05	0.14	0.01	0.01	2	2	0.0459	0.878
Lung	MAPK10	0	0.87	0	0.02	0.11	1	-2	0.0459	0.878
Skin_Not_Sun_Exposed_Suprapubic	PHACTR4	0.92	0.05	0.02	0	0	1	2	0.0459	0.878
Skin_Sun_Exposed_Lower_leg	ATIC	0	0.9	0	0.02	0.08	1	2	0.0459	0.878
Spleen	RP11-23P13.6	0.8	0.12	0.02	0	0.05	1	-2	0.0459	0.878
Adrenal_Gland	DCAF13P3	0.84	0.12	0.03	0	0.01	1	-2	0.0459	0.878
Artery_Tibial	FOXD4L1	0.83	0.08	0.06	0.01	0.02	1	-2	0.0459	0.878
Artery_Coronary	PPP1R14B	0.77	0.16	0.04	0.01	0.02	1	2	0.0459	0.878
Testis	RP4-725G10.4	0	0.92	0	0.02	0.06	1	2	0.0459	0.878
Thyroid	AC005592.1	0	0.94	0	0.03	0.04	1	2	0.0459	0.878
Brain_Putamen_basal_ganglia	CBWD2	0.85	0.08	0.06	0	0.01	1	-2	0.0459	0.878
Esophagus_Mucosa	PGPEP1	0	0.84	0	0.02	0.14	1	-2	0.0459	0.878
Heart_Atrial_Appendage	SIGLEC14	0	0.83	0	0.04	0.13	1	2	0.0459	0.878
Liver	MFI2-AS1	0.85	0.12	0.02	0	0.01	1	-2	0.0459	0.878
Ovary	FLRT2	0.85	0.08	0.06	0	0.01	1	-2	0.0459	0.878
Pituitary	TCP10L	0.83	0.14	0.02	0	0.01	1	2	0.0459	0.878
Adipose_Subcutaneous	LINC00854	0	0.85	0	0.02	0.13	1	2	0.0459	0.878
Whole_Blood	IKBKAP	0.26	0.68	0.01	0.02	0.04	1	2	0.0459	0.878
Brain_Cerebellum	AQP7	0.73	0.18	0.02	0	0.08	1	2	0.0459	0.878
Pancreas	EBLN2	0.44	0.49	0.02	0.02	0.03	1	-2	0.0459	0.878
Adipose_Subcutaneous	STAG3	0.06	0.66	0.01	0.15	0.11	1	2	0.0459	0.878
Brain_Cerebellar_Hemisphere	ME1	0.79	0.16	0.02	0	0.03	1	-2	0.0459	0.878
CMC.BRAIN.RNASEQ/CMC	2010-09-01	0	0.77	0	0.02	0.22	1	-2	0.0459	0.878
Adipose_Visceral_Omentum	AC112229.4	0.46	0.3	0.01	0	0.23	1	-2	0.0459	0.878
Cells_EBV-transformed_lymphocytes	MED24	0.56	0.38	0.01	0	0.05	1	-2	0.0459	0.878
Cells_Transformed_fibroblasts	GABPB1-AS1	0	0.81	0	0.02	0.17	1	-2	0.0459	0.878
Pancreas	RP11-7I15.4	0.04	0.79	0	0.03	0.14	1	-2	0.0459	0.878
Cells_EBV-transformed_lymphocytes	RP11-996F15.2	0	0.76	0	0.05	0.2	1	2	0.0459	0.878
Artery_Coronary	ACCS	0	0.91	0	0.03	0.06	1	2	0.046	0.878
CMC.BRAIN.RNASEQ_SPLICING	DLEU2	0	0.6	0	0.02	0.38	1	2	0.046	0.878
Esophagus_Mucosa	RP11-407N17.5	0.02	0.88	0	0.02	0.08	1	2	0.046	0.878
Artery_Tibial	CCDC88B	0.24	0.62	0.01	0.03	0.09	1	2	0.046	0.878
Brain_Amygdala	DDX11L2	0.1	0.74	0.01	0.05	0.11	1	-2	0.046	0.878
Adipose_Subcutaneous	SH3YL1	0	0.93	0	0.02	0.04	1	-2	0.046	0.878
Brain_Frontal_Cortex_BA9	TNPO1	0.87	0.07	0.05	0	0.01	1	-2	0.046	0.878
Whole_Blood	ARL4D	0.06	0.79	0	0.02	0.13	1	2	0.046	0.878
Brain_Amygdala	VAT1	0.76	0.2	0.01	0	0.03	1	2	0.046	0.878
Brain_Putamen_basal_ganglia	TMEM41B	0.64	0.12	0.18	0.03	0.02	2	-2	0.046	0.878
Brain_Substantia_nigra	TAF6	0.75	0.05	0.17	0.01	0.02	2	2	0.046	0.878
CMC.BRAIN.RNASEQ_SPLICING	CPNE1	0.88	0.09	0.02	0	0.01	1	2	0.046	0.878
Esophagus_Mucosa	BLOC1S2	0	0.85	0	0.02	0.13	1	2	0.046	0.878
Esophagus_Mucosa	GPS2	0.92	0.06	0.02	0	0	1	-2	0.046	0.878
Liver	EIF4BP3	0.9	0.06	0.03	0	0	1	2	0.046	0.878
Skin_Sun_Exposed_Lower_leg	ABCA8	0.02	0.82	0	0.02	0.13	1	2	0.046	0.878
Cells_Transformed_fibroblasts	AC103965.1	0	0.72	0	0.26	0.03	1	-2	0.046	0.878
Esophagus_Mucosa	FAM124B	0.18	0.66	0.01	0.03	0.12	1	2	0.046	0.878
Heart_Atrial_Appendage	ZBTB49	0	0.92	0	0.03	0.05	1	2	0.046	0.878
Esophagus_Mucosa	AC079776.7	0	0.91	0	0.01	0.08	1	-2	0.046	0.878
Brain_Cortex	STARD5	0.89	0.06	0.03	0	0.02	1	-2	0.046	0.878
Brain_Nucleus_accumbens_basal_ganglia	TPSB2	0.06	0.84	0	0.03	0.08	1	-1.99	0.0461	0.878
Artery_Tibial	SCAND2P	0	0.83	0	0.04	0.13	1	-1.99	0.0461	0.878
Nerve_Tibial	MAPK8	0	0.84	0	0.02	0.14	1	-1.99	0.0461	0.878
Pituitary	EOGT	0.79	0.17	0.02	0	0.01	1	1.99	0.0461	0.878
Adipose_Subcutaneous	AC024937.6	0.79	0.16	0.04	0.01	0.01	1	1.99	0.0461	0.878
Brain_Cerebellar_Hemisphere	RP11-274B21.4	0.27	0.66	0.01	0.02	0.03	1	-1.99	0.0461	0.878
Brain_Frontal_Cortex_BA9	DYX1C1	0.9	0.07	0.02	0	0	1	1.99	0.0461	0.878
Esophagus_Gastroesophageal_Junction	PRKCDBP	0	0.83	0	0.03	0.14	1	1.99	0.0461	0.878
Esophagus_Gastroesophageal_Junction	RP11-981G7.6	0.37	0.49	0.04	0.06	0.04	1	1.99	0.0461	0.878
Vagina	RP11-54A4.2	0.93	0.05	0.01	0	0	1	-1.99	0.0461	0.878
Pancreas	AC005154.8	0.01	0.73	0	0.03	0.23	1	-1.99	0.0461	0.878
Brain_Hippocampus	RPS24	0.87	0.08	0.04	0	0.01	1	-1.99	0.0461	0.878
Adipose_Subcutaneous	RAPGEF3	0	0.85	0	0.04	0.11	1	1.99	0.0461	0.878
Brain_Amygdala	ETS1	0.86	0.09	0.04	0	0.01	1	-1.99	0.0461	0.878
Brain_Cerebellar_Hemisphere	SUSD1	0.63	0.33	0.02	0.01	0.02	1	1.99	0.0461	0.878
Brain_Cerebellum	DDX27	0.05	0.66	0.01	0.2	0.08	1	-1.99	0.0461	0.878
GTEx.Whole_Blood	ZNF554	0	0.73	0	0.02	0.25	1	-1.99	0.0461	0.878
Pancreas	GTF2H1	0	0.87	0	0.02	0.11	1	-1.99	0.0461	0.878
Adipose_Subcutaneous	TMC6	0.06	0.81	0	0.02	0.11	1	1.99	0.0461	0.878
Prostate	XRCC6BP1	0	0.78	0	0.04	0.19	1	-1.99	0.0461	0.878
Lung	AC005517.3	0	0.85	0	0.02	0.13	1	-1.99	0.0461	0.878
Colon_Sigmoid	POLR2E	0	0.86	0	0.02	0.12	1	-1.99	0.0461	0.878
Pancreas	RP11-190A12.8	0	0.85	0	0.03	0.12	1	1.99	0.0461	0.878
Skin_Not_Sun_Exposed_Suprapubic	EPN2	0.6	0.27	0.02	0.01	0.11	1	1.99	0.0461	0.878
Esophagus_Mucosa	ZNF544	0	0.89	0	0.02	0.09	1	1.99	0.0461	0.878
Thyroid	CAPZA2	0	0.84	0	0.01	0.15	1	-1.99	0.0461	0.878
Whole_Blood	RP11-268J15.5	0	0.78	0	0.02	0.2	1	-1.99	0.0461	0.878
Brain_Cortex	HTR1D	0.16	0.69	0.01	0.04	0.1	1	-1.99	0.0461	0.878
Cells_Transformed_fibroblasts	RP11-432J24.6	0	0.74	0	0.02	0.24	1	1.99	0.0461	0.878
Skin_Not_Sun_Exposed_Suprapubic	MPHOSPH6	0.32	0.55	0.02	0.03	0.08	1	-1.99	0.0461	0.878
Spleen	RHBDL1	0.27	0.61	0.01	0.02	0.09	1	-1.99	0.0461	0.878
Thyroid	RP11-279O17.1	0	0.8	0	0.06	0.14	1	-1.99	0.0461	0.878
Adipose_Visceral_Omentum	ZNF554	0	0.69	0	0.02	0.28	1	-1.99	0.0461	0.878
Lung	RP11-488P3.1	0	0.9	0	0.02	0.08	1	-1.99	0.0462	0.878
Pancreas	MPHOSPH6	0	0.82	0	0.05	0.12	1	-1.99	0.0462	0.878
Testis	PDGFRL	0.71	0.2	0.06	0.02	0.02	1	1.99	0.0462	0.878
Esophagus_Mucosa	ZNF586	0	0.78	0	0.03	0.19	1	-1.99	0.0462	0.878
Brain_Cerebellum	LAMC2	0	0.9	0	0.03	0.07	1	1.99	0.0462	0.878
Colon_Transverse	TTC14	0.78	0.18	0.02	0	0.01	1	-1.99	0.0462	0.878
Brain_Anterior_cingulate_cortex_BA24	CNPY4	0.46	0.33	0.11	0.08	0.03	1	-1.99	0.0462	0.878
Adrenal_Gland	TSPYL1	0.76	0.18	0.04	0.01	0.01	1	1.99	0.0462	0.878
Brain_Amygdala	TMEM80	0.03	0.8	0	0.02	0.14	1	-1.99	0.0462	0.878
Brain_Cortex	POLE	0	0.87	0	0.01	0.12	1	-1.99	0.0462	0.878
Brain_Spinal_cord_cervical_c-1	DDX25	0.56	0.37	0.01	0.01	0.05	1	-1.99	0.0462	0.878
Brain_Spinal_cord_cervical_c-1	NBR2	0	0.85	0	0.02	0.14	1	1.99	0.0462	0.878
CMC.BRAIN.RNASEQ/CMC	NUPL2	0	0.79	0	0.09	0.12	1	-1.99	0.0462	0.878
Esophagus_Gastroesophageal_Junction	NME1-NME2	0	0.84	0	0.03	0.12	1	1.99	0.0462	0.878
Esophagus_Gastroesophageal_Junction	LSS	0.03	0.86	0	0.05	0.05	1	1.99	0.0462	0.878
Esophagus_Mucosa	KCNRG	0.72	0.16	0.03	0.01	0.08	1	-1.99	0.0462	0.878
Testis	ANKRD18CP	0.84	0.11	0.03	0	0.02	1	-1.99	0.0462	0.878
Brain_Frontal_Cortex_BA9	LINC00865	0	0.63	0	0.24	0.12	1	1.99	0.0462	0.878
Heart_Atrial_Appendage	SPATA9	0.05	0.78	0	0.02	0.15	1	1.99	0.0462	0.878
Brain_Cerebellar_Hemisphere	CLTCL1	0.46	0.47	0.02	0.02	0.03	1	1.99	0.0462	0.878
Brain_Cerebellum	ESYT2	0.12	0.73	0	0.02	0.12	1	-1.99	0.0462	0.878
Pituitary	METTL21B	0	0.86	0	0.04	0.1	1	1.99	0.0462	0.878
Skin_Sun_Exposed_Lower_leg	C9orf78	0	0.84	0	0.03	0.13	1	-1.99	0.0462	0.878
Lung	MROH6	0	0.9	0	0.03	0.06	1	-1.99	0.0462	0.878
Adipose_Visceral_Omentum	RP11-362K2.2	0	0.83	0	0.04	0.12	1	1.99	0.0462	0.878
Thyroid	RP11-385D13.3	0	0.86	0	0.02	0.12	1	-1.99	0.0462	0.878
Lung	SGIP1	0.29	0.63	0.01	0.03	0.03	1	1.99	0.0462	0.878
Artery_Coronary	PTBP2	0.79	0.12	0.03	0	0.05	1	1.99	0.0462	0.878
Colon_Transverse	RP11-572M11.3	0.74	0.22	0.01	0	0.02	1	-1.99	0.0462	0.878
Muscle_Skeletal	PEBP4	0	0.9	0	0.04	0.06	1	-1.99	0.0462	0.878
Testis	USP24	0.28	0.59	0.02	0.03	0.08	1	1.99	0.0462	0.878
Esophagus_Mucosa	RP11-527N22.1	0.58	0.37	0.02	0.01	0.03	1	1.99	0.0463	0.878
Skin_Sun_Exposed_Lower_leg	STARD5	0.37	0.53	0.01	0.02	0.07	1	-1.99	0.0463	0.878
Brain_Frontal_Cortex_BA9	CTD-3199J23.6	0.32	0.57	0.01	0.01	0.09	1	1.99	0.0463	0.878
Adipose_Subcutaneous	CYB5R3	0.55	0.41	0.01	0.01	0.02	1	-1.99	0.0463	0.878
Adipose_Subcutaneous	DDX43	0.16	0.71	0	0.02	0.12	1	-1.99	0.0463	0.878
Brain_Nucleus_accumbens_basal_ganglia	COX11	0.23	0.64	0.01	0.02	0.1	1	1.99	0.0463	0.878
Esophagus_Gastroesophageal_Junction	RP1-137D17.1	0.01	0.76	0	0.04	0.18	1	1.99	0.0463	0.878
Heart_Left_Ventricle	CAP2	0.88	0.1	0.02	0	0	1	1.99	0.0463	0.878
Nerve_Tibial	ALDH2	0	0.87	0	0.02	0.12	1	-1.99	0.0463	0.878
Pancreas	CTBS	0	0.82	0	0.02	0.16	1	-1.99	0.0463	0.878
Uterus	RP11-293A21.1	0.8	0.15	0.03	0.01	0.01	1	1.99	0.0463	0.878
Heart_Atrial_Appendage	NBR2	0	0.84	0	0.02	0.14	1	1.99	0.0463	0.878
METSIM.ADIPOSE.RNASEQ	MPHOSPH6	0	0.82	0	0.05	0.12	1	-1.99	0.0463	0.878
Stomach	RP1-152L7.5	0.82	0.12	0.04	0.01	0.01	1	-1.99	0.0463	0.878
Testis	FAM65B	0	0.82	0	0.03	0.15	1	1.99	0.0463	0.878
Spleen	FAM86HP	0.81	0.16	0.02	0	0.01	1	-1.99	0.0463	0.878
Esophagus_Mucosa	RP11-506M13.3	0	0.88	0	0.02	0.1	1	-1.99	0.0463	0.878
Pancreas	TSEN54	0.9	0.08	0.01	0	0	1	-1.99	0.0463	0.878
Adrenal_Gland	ATG10	0	0.88	0	0.02	0.11	1	-1.99	0.0463	0.878
Heart_Atrial_Appendage	NEK11	0	0.88	0	0.02	0.09	1	1.99	0.0463	0.878
Thyroid	EFCAB11	0.73	0.16	0.03	0.01	0.07	1	-1.99	0.0463	0.878
Brain_Cerebellum	ACVR2B-AS1	0.02	0.91	0	0.02	0.05	1	1.99	0.0464	0.878
CMC.BRAIN.RNASEQ_SPLICING	GSTO2	0	0.86	0	0.02	0.12	1	-1.99	0.0464	0.878
CMC.BRAIN.RNASEQ/CMC	ZFR2	0	0.84	0	0.02	0.14	1	-1.99	0.0464	0.878
Artery_Aorta	SENP7	0	0.87	0	0.02	0.11	1	1.99	0.0464	0.878
Brain_Hypothalamus	ALOX15	0.07	0.52	0.04	0.33	0.04	1	-1.99	0.0464	0.878
NTR.BLOOD.RNAARR	RCC1	0.79	0.17	0.02	0	0.02	1	1.99	0.0464	0.878
Adipose_Visceral_Omentum	GMPS	0.42	0.4	0.03	0.03	0.12	1	1.99	0.0464	0.878
Thyroid	DDX11L2	0	0.85	0	0.06	0.09	1	-1.99	0.0464	0.878
Liver	IGLV4-60	0	0.82	0	0.02	0.16	1	-1.99	0.0464	0.878
Testis	CTA-929C8.6	0	0.82	0	0.11	0.07	1	-1.99	0.0464	0.878
Testis	ITGA2	0	0.93	0	0.02	0.04	1	1.99	0.0464	0.878
Brain_Frontal_Cortex_BA9	SNORA42	0.37	0.54	0.01	0.01	0.07	1	1.99	0.0464	0.878
Adrenal_Gland	CDV3	0.02	0.78	0	0.04	0.16	1	1.99	0.0464	0.878
Cells_Transformed_fibroblasts	RP11-673E1.1	0	0.79	0	0.02	0.19	1	-1.99	0.0464	0.878
Esophagus_Gastroesophageal_Junction	CTD-2561B21.5	0.87	0.1	0.02	0	0.01	1	1.99	0.0464	0.878
Liver	PPM1K	0.81	0.16	0.02	0	0.01	1	1.99	0.0464	0.878
Skin_Sun_Exposed_Lower_leg	PNPO	0	0.85	0	0.07	0.08	1	-1.99	0.0464	0.878
Uterus	NHLRC4	0.89	0.07	0.03	0	0.01	1	-1.99	0.0464	0.878
Spleen	PAQR6	0	0.82	0	0.03	0.15	1	-1.99	0.0464	0.878
Esophagus_Mucosa	PRR15	0	0.88	0	0.03	0.09	1	-1.99	0.0464	0.878
Colon_Sigmoid	PITHD1	0.47	0.41	0.03	0.02	0.07	1	1.99	0.0464	0.878
Skin_Sun_Exposed_Lower_leg	MTHFSD	0	0.85	0	0.06	0.09	1	1.99	0.0464	0.878
Lung	ABCC6	0.06	0.79	0	0.02	0.13	1	1.99	0.0464	0.878
Stomach	IGLV4-60	0	0.8	0	0.02	0.18	1	-1.99	0.0464	0.878
Lung	ZNF33B	0.22	0.7	0.01	0.02	0.06	1	-1.99	0.0464	0.878
Testis	AC011242.6	0.12	0.7	0	0.03	0.15	1	-1.99	0.0465	0.878
Nerve_Tibial	RN7SL689P	0.01	0.89	0	0.07	0.03	1	-1.99	0.0465	0.878
Artery_Aorta	PTPN13	0.36	0.56	0.01	0.01	0.06	1	-1.99	0.0465	0.878
Brain_Cerebellum	AK9	0	0.88	0	0.04	0.08	1	1.99	0.0465	0.878
Minor_Salivary_Gland	RP11-360F5.3	0.34	0.59	0.01	0.01	0.04	1	-1.99	0.0465	0.878
Esophagus_Muscularis	IRF1	0.84	0.14	0.01	0	0.01	1	-1.99	0.0465	0.878
Skin_Not_Sun_Exposed_Suprapubic	DNAJC24	0.88	0.09	0.02	0	0.01	1	1.99	0.0465	0.878
Adrenal_Gland	TMEM26	0.5	0.4	0.02	0.01	0.06	1	-1.99	0.0465	0.878
Brain_Anterior_cingulate_cortex_BA24	ERMP1	0.73	0.08	0.1	0.01	0.07	2	-1.99	0.0465	0.878
Brain_Cerebellum	LINC00865	0	0.64	0	0.25	0.11	1	1.99	0.0465	0.878
Brain_Substantia_nigra	RP11-10C24.2	0.9	0.08	0.01	0	0	1	-1.99	0.0465	0.878
Muscle_Skeletal	CNOT6L	0	0.85	0	0.04	0.11	1	1.99	0.0465	0.878
Whole_Blood	UPB1	0	0.88	0	0.03	0.09	1	1.99	0.0465	0.878
Artery_Tibial	LRRFIP1P1	0.56	0.34	0.02	0.01	0.07	1	1.99	0.0465	0.878
Adipose_Subcutaneous	CDRT4	0	0.85	0	0.02	0.13	1	-1.99	0.0465	0.878
Brain_Cerebellar_Hemisphere	NUDT6	0.68	0.24	0.02	0.01	0.05	1	-1.99	0.0465	0.878
Skin_Not_Sun_Exposed_Suprapubic	BRICD5	0.83	0.15	0.01	0	0.01	1	-1.99	0.0465	0.878
Artery_Tibial	HADHB	0.26	0.7	0	0.01	0.02	1	1.99	0.0465	0.878
Esophagus_Mucosa	TWSG1	0	0.79	0	0.03	0.18	1	-1.99	0.0465	0.878
Adipose_Visceral_Omentum	LMAN2L	0.4	0.53	0.01	0.01	0.05	1	1.99	0.0466	0.878
CMC.BRAIN.RNASEQ/CMC	FGFRL1	0.79	0.17	0.02	0	0.02	1	1.99	0.0466	0.878
Colon_Transverse	PARVG	0.05	0.76	0.01	0.14	0.04	1	-1.99	0.0466	0.878
Esophagus_Mucosa	SLC16A9	0	0.83	0	0.02	0.15	1	-1.99	0.0466	0.878
Ovary	CLCNKA	0.02	0.85	0	0.02	0.11	1	1.99	0.0466	0.878
Stomach	UHRF1BP1	0	0.69	0	0.08	0.23	1	-1.99	0.0466	0.878
Brain_Cerebellar_Hemisphere	CTD-2037K23.2	0.03	0.58	0	0.02	0.36	1	1.99	0.0466	0.878
Esophagus_Muscularis	DDX31	0	0.84	0	0.03	0.13	1	1.99	0.0466	0.878
Cells_EBV-transformed_lymphocytes	GCSH	0	0.8	0	0.07	0.13	1	-1.99	0.0466	0.878
Esophagus_Mucosa	PLA1A	0.54	0.38	0.02	0.02	0.05	1	-1.99	0.0466	0.878
Adrenal_Gland	ASB16-AS1	0.67	0.25	0.03	0.01	0.04	1	-1.99	0.0466	0.878
Brain_Amygdala	THAP5	0.54	0.24	0.13	0.06	0.04	1	-1.99	0.0466	0.878
Lung	IQSEC3	0	0.84	0	0.02	0.14	1	1.99	0.0466	0.878
Adipose_Subcutaneous	KLHL14	0.03	0.82	0	0.01	0.14	1	-1.99	0.0466	0.878
Artery_Aorta	BTBD19	0.56	0.3	0.04	0.02	0.09	1	1.99	0.0466	0.878
Esophagus_Gastroesophageal_Junction	ZNF592	0.86	0.09	0.04	0	0.01	1	-1.99	0.0466	0.878
Heart_Atrial_Appendage	TLR4	0.54	0.35	0.06	0.04	0.01	1	-1.99	0.0466	0.878
Nerve_Tibial	ZNF83	0	0.57	0	0.04	0.39	1	1.99	0.0466	0.878
Nerve_Tibial	HSD17B8	0.03	0.84	0	0.02	0.11	1	1.99	0.0466	0.878
Ovary	ZNF578	0.6	0.34	0.03	0.02	0.01	1	-1.99	0.0466	0.878
Pancreas	FAM149A	0	0.91	0	0.04	0.04	1	-1.99	0.0466	0.878
Pancreas	PRDM8	0	0.94	0	0.02	0.03	1	1.99	0.0466	0.878
Skin_Sun_Exposed_Lower_leg	ORC3	0.79	0.17	0.02	0	0.01	1	-1.99	0.0466	0.878
Stomach	RP11-37B2.1	0	0.88	0	0.02	0.1	1	-1.99	0.0466	0.878
Cells_Transformed_fibroblasts	PITPNC1	0.89	0.08	0.02	0	0.01	1	-1.99	0.0466	0.878
Artery_Aorta	AC073072.5	0	0.83	0	0.1	0.07	1	1.99	0.0466	0.878
Spleen	SCAMP5	0.65	0.27	0.01	0	0.07	1	1.99	0.0466	0.878
Adipose_Subcutaneous	TTC12	0	0.93	0	0.04	0.03	1	1.99	0.0466	0.878
Artery_Tibial	CA9	0.55	0.35	0.02	0.02	0.06	1	-1.99	0.0466	0.878
Heart_Atrial_Appendage	PPP2R2C	0.24	0.54	0.02	0.05	0.15	1	-1.99	0.0466	0.878
Nerve_Tibial	PYGL	0.13	0.77	0	0.03	0.07	1	1.99	0.0466	0.878
Brain_Cerebellum	SPECC1	0.89	0.08	0.02	0	0.01	1	-1.99	0.0466	0.878
Artery_Tibial	ZFP30	0.16	0.72	0	0.01	0.11	1	-1.99	0.0466	0.878
Adipose_Visceral_Omentum	PHLDB2	0.85	0.12	0.02	0	0.01	1	1.99	0.0466	0.878
Brain_Cerebellar_Hemisphere	CTD-3199J23.6	0.2	0.68	0	0.01	0.1	1	1.99	0.0466	0.878
Esophagus_Muscularis	SCUBE2	0	0.79	0	0.07	0.14	1	1.99	0.0466	0.878
Skin_Not_Sun_Exposed_Suprapubic	KB-1507C5.4	0.67	0.21	0.04	0.01	0.07	1	-1.99	0.0466	0.878
Nerve_Tibial	GSTO2	0	0.86	0	0.02	0.12	1	1.99	0.0467	0.878
Whole_Blood	LINGO2	0.1	0.8	0	0.03	0.06	1	1.99	0.0467	0.878
Testis	FUNDC2P2	0.2	0.59	0.01	0.02	0.18	1	1.99	0.0467	0.878
Adrenal_Gland	EFEMP2	0.48	0.47	0.01	0.01	0.04	1	1.99	0.0467	0.878
CMC.BRAIN.RNASEQ/CMC	ENPP1	0	0.95	0	0.02	0.03	1	-1.99	0.0467	0.878
Colon_Sigmoid	CBR3	0.09	0.8	0.01	0.07	0.04	1	-1.99	0.0467	0.878
Ovary	DDX31	0	0.84	0	0.03	0.13	1	1.99	0.0467	0.878
Testis	HIST1H2BA	0	0.87	0	0.08	0.05	1	-1.99	0.0467	0.878
Thyroid	RP11-89C3.4	0	0.84	0	0.03	0.14	1	1.99	0.0467	0.878
Whole_Blood	DDX31	0	0.84	0	0.03	0.13	1	1.99	0.0467	0.878
CMC.BRAIN.RNASEQ/CMC	VANGL1	0.5	0.43	0.01	0.01	0.04	1	1.99	0.0467	0.878
CMC.BRAIN.RNASEQ_SPLICING	CALU	0.93	0.03	0.04	0	0	2	1.99	0.0467	0.878
GTEx.Whole_Blood	SKIV2L2	0.39	0.4	0.08	0.09	0.04	1	-1.99	0.0467	0.878
METSIM.ADIPOSE.RNASEQ	TTC19	0	0.83	0	0.02	0.15	1	1.99	0.0467	0.878
Adipose_Visceral_Omentum	FER1L4	0.01	0.88	0	0.02	0.09	1	1.99	0.0467	0.878
Artery_Aorta	CPNE1	0	0.87	0	0.01	0.11	1	1.99	0.0467	0.878
Brain_Amygdala	RP11-46A10.5	0.84	0.11	0.03	0	0.02	1	1.99	0.0467	0.878
Brain_Anterior_cingulate_cortex_BA24	RP11-1017G21.6	0.71	0.25	0.01	0	0.02	1	1.99	0.0467	0.878
CMC.BRAIN.RNASEQ_SPLICING	ARHGAP32	0	0.89	0	0.04	0.07	1	-1.99	0.0467	0.878
Spleen	RP1-90J20.11	0	0.72	0	0.03	0.25	1	1.99	0.0467	0.878
Stomach	CAND1	0.58	0.34	0.04	0.02	0.02	1	1.99	0.0467	0.878
Heart_Atrial_Appendage	KLHL7	0	0.77	0	0.09	0.14	1	-1.99	0.0467	0.878
Whole_Blood	CCDC180	0.47	0.46	0.02	0.02	0.04	1	1.99	0.0467	0.878
Adrenal_Gland	CPNE1	0	0.87	0	0.01	0.11	1	1.99	0.0467	0.878
Artery_Aorta	SLC2A9	0	0.86	0	0.03	0.12	1	1.99	0.0467	0.878
Whole_Blood	RP11-209D14.4	0.62	0.34	0.02	0.01	0.02	1	-1.99	0.0467	0.878
Brain_Cerebellum	ZNHIT6	0.42	0.48	0.02	0.02	0.06	1	-1.99	0.0467	0.878
Brain_Cerebellum	C16orf13	0.84	0.11	0.03	0	0.01	1	-1.99	0.0467	0.878
Nerve_Tibial	NME1-NME2	0	0.82	0	0.03	0.15	1	1.99	0.0468	0.878
Brain_Cortex	MCM3	0.1	0.76	0	0.04	0.09	1	-1.99	0.0468	0.878
CMC.BRAIN.RNASEQ_SPLICING	AMN1	0	0.9	0	0.03	0.07	1	-1.99	0.0468	0.878
Colon_Transverse	EML3	0	0.85	0	0.03	0.12	1	1.99	0.0468	0.878
Esophagus_Mucosa	TSPAN2	0.35	0.57	0.01	0.02	0.04	1	-1.99	0.0468	0.878
Uterus	TATDN3	0.39	0.36	0.02	0.02	0.21	1	1.99	0.0468	0.878
Whole_Blood	IRAK3	0.74	0.21	0.02	0.01	0.03	1	1.99	0.0468	0.878
Brain_Cerebellum	AC008073.7	0.64	0.31	0.02	0.01	0.02	1	1.99	0.0468	0.878
Brain_Cerebellum	RPS5	0.81	0.15	0.01	0	0.02	1	-1.99	0.0468	0.878
Brain_Substantia_nigra	BLOC1S2	0.01	0.83	0	0.02	0.15	1	1.99	0.0468	0.878
Liver	RP11-673E1.1	0.01	0.8	0	0.02	0.17	1	-1.99	0.0468	0.878
Pituitary	ZMIZ2	0.25	0.55	0.01	0.01	0.18	1	-1.99	0.0468	0.878
Uterus	RNU4-22P	0.1	0.63	0.01	0.06	0.2	1	1.99	0.0468	0.878
Whole_Blood	MARCH6	0.89	0.08	0.02	0	0	1	1.99	0.0468	0.878
CMC.BRAIN.RNASEQ_SPLICING	FBXO31	0.88	0.08	0.02	0	0	1	-1.99	0.0468	0.878
Stomach	XRCC2	0.08	0.8	0	0.04	0.08	1	1.99	0.0468	0.878
Brain_Anterior_cingulate_cortex_BA24	LINC00116	0.97	0.01	0.01	0	0	1	1.99	0.0468	0.878
Testis	ASAP3	0.02	0.84	0	0.05	0.09	1	-1.99	0.0468	0.878
Esophagus_Gastroesophageal_Junction	AC005154.8	0	0.8	0	0.04	0.16	1	-1.99	0.0468	0.878
Testis	SETD6	0.74	0.22	0.02	0	0.02	1	1.99	0.0468	0.878
Testis	DNAJC27	0.46	0.4	0.01	0.01	0.12	1	1.99	0.0468	0.878
Brain_Nucleus_accumbens_basal_ganglia	NBR2	0	0.85	0	0.02	0.13	1	1.99	0.0468	0.878
Lung	CTD-2366F13.2	0	0.9	0	0.02	0.07	1	-1.99	0.0468	0.878
Brain_Frontal_Cortex_BA9	MIR7-3HG	0	0.82	0	0.02	0.15	1	1.99	0.0469	0.878
Breast_Mammary_Tissue	ACCS	0	0.88	0	0.03	0.09	1	1.99	0.0469	0.878
Cells_Transformed_fibroblasts	WDR66	0	0.78	0	0.02	0.2	1	1.99	0.0469	0.878
Thyroid	UNC13C	0	0.7	0	0.03	0.27	1	1.99	0.0469	0.878
Colon_Transverse	MSL3P1	0.01	0.82	0	0.04	0.13	1	1.99	0.0469	0.878
METSIM.ADIPOSE.RNASEQ	RAPSN	0.01	0.91	0	0.01	0.06	1	1.99	0.0469	0.878
Artery_Coronary	SIGLEC12	0	0.73	0	0.03	0.24	1	1.99	0.0469	0.878
Brain_Hypothalamus	RP11-1017G21.5	0.62	0.33	0.01	0.01	0.04	1	1.99	0.0469	0.878
Cells_EBV-transformed_lymphocytes	NBR2	0	0.85	0	0.02	0.14	1	1.99	0.0469	0.878
Adipose_Visceral_Omentum	ZDHHC21	0	0.87	0	0.05	0.08	1	1.99	0.0469	0.878
METSIM.ADIPOSE.RNASEQ	KCNRG	0.8	0.14	0.03	0.01	0.02	1	-1.99	0.0469	0.878
Artery_Aorta	ADI1	0	0.9	0	0.03	0.07	1	-1.99	0.0469	0.878
Skin_Not_Sun_Exposed_Suprapubic	PGLS	0.15	0.61	0	0.02	0.22	1	1.99	0.0469	0.878
Cells_EBV-transformed_lymphocytes	RNU11	0.86	0.12	0.01	0	0	1	1.99	0.0469	0.878
Brain_Nucleus_accumbens_basal_ganglia	RP11-274B21.10	0	0.88	0	0.03	0.09	1	-1.99	0.0469	0.878
Artery_Tibial	LINC00865	0	0.64	0	0.25	0.11	1	1.99	0.0469	0.878
CMC.BRAIN.RNASEQ_SPLICING	ARAP1	0	0.86	0	0.03	0.11	1	1.99	0.0469	0.878
Nerve_Tibial	hsa-mir-1199	0.06	0.75	0.01	0.14	0.04	1	-1.99	0.0469	0.878
Pituitary	RP13-467H17.1	0.12	0.78	0	0.03	0.07	1	1.99	0.0469	0.878
Spleen	RP11-91J19.4	0.88	0.09	0.03	0	0.01	1	-1.99	0.0469	0.878
Testis	PSMC3IP	0.95	0.03	0.01	0	0	1	-1.99	0.0469	0.878
Uterus	CPNE1	0.01	0.87	0	0.01	0.11	1	1.99	0.0469	0.878
Testis	LRIG1	0.76	0.2	0.02	0	0.02	1	-1.99	0.0469	0.878
Stomach	POLR1B	0	0.86	0	0.06	0.09	1	1.99	0.0469	0.878
Artery_Tibial	TIAM2	0.02	0.9	0	0.02	0.06	1	-1.99	0.0469	0.878
Heart_Atrial_Appendage	ANKRD44	0.1	0.74	0.01	0.09	0.05	1	-1.99	0.0469	0.878
CMC.BRAIN.RNASEQ/CMC	SEC23B	0	0.82	0	0.02	0.15	1	-1.99	0.0469	0.878
Brain_Substantia_nigra	CTD-2554C21.1	0.85	0.12	0.01	0	0.01	1	1.99	0.0469	0.878
Cells_Transformed_fibroblasts	PTBP3	0.13	0.72	0	0.02	0.13	1	1.99	0.0469	0.878
Nerve_Tibial	RP13-467H17.1	0	0.91	0	0.03	0.06	1	1.99	0.0469	0.878
Skin_Not_Sun_Exposed_Suprapubic	PREP	0.01	0.89	0	0.02	0.08	1	1.99	0.0469	0.878
CMC.BRAIN.RNASEQ_SPLICING	TAF1B	0.78	0.18	0.02	0	0.01	1	1.99	0.0469	0.878
Adrenal_Gland	PSD4	0.01	0.94	0	0.03	0.03	1	-1.99	0.0469	0.878
Esophagus_Mucosa	RP11-488P3.1	0	0.9	0	0.02	0.08	1	-1.99	0.0469	0.878
Whole_Blood	MAK	0.65	0.3	0.02	0.01	0.02	1	1.99	0.0469	0.878
Spleen	MEG9	0.91	0.06	0.03	0	0	1	1.99	0.047	0.878
Artery_Aorta	GPSM2	0.46	0.06	0.33	0.04	0.11	2	1.99	0.047	0.878
Thyroid	HMGCL	0	0.82	0	0.04	0.14	1	-1.99	0.047	0.878
Breast_Mammary_Tissue	XXbac-BPG254F23.6	0	0.93	0	0.02	0.05	1	1.99	0.047	0.878
Nerve_Tibial	HEXA	0	0.74	0	0.02	0.24	1	1.99	0.047	0.878
Testis	GSTO2	0.04	0.83	0	0.02	0.11	1	-1.99	0.047	0.878
Esophagus_Gastroesophageal_Junction	DDX31	0	0.84	0	0.03	0.13	1	1.99	0.047	0.878
Pancreas	APMAP	0	0.84	0	0.02	0.14	1	1.99	0.047	0.878
Skin_Not_Sun_Exposed_Suprapubic	TRIT1	0.01	0.94	0	0.02	0.03	1	1.99	0.047	0.878
Esophagus_Mucosa	CCDC171	0	0.94	0	0.03	0.03	1	-1.99	0.047	0.878
Brain_Putamen_basal_ganglia	HMBS	0.11	0.67	0	0.02	0.19	1	1.99	0.047	0.878
Breast_Mammary_Tissue	LINC00865	0	0.64	0	0.25	0.11	1	1.99	0.047	0.878
CMC.BRAIN.RNASEQ_SPLICING	POLI	0	0.8	0	0.06	0.14	1	1.99	0.047	0.878
Esophagus_Muscularis	SIGLEC14	0	0.82	0	0.04	0.15	1	1.99	0.047	0.878
Liver	BLOC1S2	0.15	0.72	0	0.01	0.11	1	1.99	0.047	0.878
Spleen	CLCNKA	0.69	0.26	0.01	0	0.03	1	1.99	0.047	0.878
Testis	RN7SL659P	0.74	0.19	0.04	0.01	0.02	1	1.99	0.047	0.878
Nerve_Tibial	TTC19	0	0.83	0	0.02	0.15	1	1.99	0.047	0.878
Esophagus_Muscularis	RNF180	0.42	0.52	0.01	0.01	0.04	1	1.99	0.047	0.878
Brain_Cerebellum	DHDDS	0.27	0.66	0.01	0.02	0.05	1	-1.99	0.047	0.878
Brain_Cortex	BLOC1S2	0	0.82	0	0.02	0.17	1	1.99	0.047	0.878
METSIM.ADIPOSE.RNASEQ	RNASEL	0.01	0.91	0	0.02	0.06	1	-1.99	0.047	0.878
Pancreas	TRIT1	0.23	0.7	0	0.01	0.05	1	1.99	0.047	0.879
Brain_Cerebellar_Hemisphere	AC007255.8	0.85	0.1	0.03	0	0.02	1	-1.99	0.0471	0.879
Skin_Sun_Exposed_Lower_leg	RP11-268J15.5	0	0.78	0	0.02	0.2	1	-1.99	0.0471	0.879
Brain_Frontal_Cortex_BA9	KIAA0087	0	0.83	0	0.1	0.07	1	-1.99	0.0471	0.879
Brain_Cerebellum	RP11-303E16.3	0.24	0.55	0.02	0.04	0.15	1	1.99	0.0471	0.879
Lung	PTCHD2	0.12	0.81	0	0.01	0.06	1	1.99	0.0471	0.879
METSIM.ADIPOSE.RNASEQ	BLOC1S2	0	0.85	0	0.02	0.14	1	1.99	0.0471	0.879
Colon_Transverse	LRCOL1	0.01	0.85	0	0.01	0.14	1	1.99	0.0471	0.879
Lung	C1orf85	0	0.83	0	0.03	0.14	1	-1.99	0.0471	0.879
Testis	LUZPP1	0	0.84	0	0.02	0.14	1	-1.99	0.0471	0.879
Brain_Cerebellar_Hemisphere	RP11-385J1.2	0.87	0.08	0.04	0	0.01	1	1.99	0.0471	0.879
Brain_Cerebellum	COL11A2	0.28	0.66	0.01	0.02	0.03	1	1.99	0.0471	0.879
Brain_Frontal_Cortex_BA9	NELFCD	0.5	0.46	0.01	0.01	0.02	1	-1.99	0.0471	0.879
Heart_Left_Ventricle	SNRPC	0.27	0.5	0.03	0.06	0.13	1	1.99	0.0471	0.879
NTR.BLOOD.RNAARR	VWDE	0	0.72	0	0.09	0.19	1	-1.99	0.0471	0.879
Skin_Sun_Exposed_Lower_leg	AC124789.1	0	0.92	0	0.02	0.06	1	-1.99	0.0471	0.879
Spleen	AC091814.2	0.08	0.87	0	0.02	0.03	1	-1.99	0.0471	0.879
Esophagus_Muscularis	MAGI2-AS3	0	0.94	0	0.02	0.04	1	-1.99	0.0471	0.879
Skin_Sun_Exposed_Lower_leg	SENP7	0	0.91	0	0.02	0.06	1	1.99	0.0471	0.879
CMC.BRAIN.RNASEQ/CMC	RBPJ	0.2	0.46	0.01	0.02	0.31	1	1.99	0.0471	0.879
Prostate	AC084018.1	0.44	0.52	0.01	0.01	0.02	1	1.99	0.0471	0.879
Thyroid	RNF139-AS1	0.01	0.75	0	0.04	0.21	1	-1.99	0.0471	0.879
Nerve_Tibial	MAP4K5	0.2	0.52	0.01	0.02	0.25	1	1.99	0.0471	0.879
CMC.BRAIN.RNASEQ_SPLICING	TTC19	0	0.85	0	0.02	0.14	1	1.99	0.0471	0.879
CMC.BRAIN.RNASEQ_SPLICING	CCDC104	0	0.85	0	0.02	0.13	1	-1.99	0.0471	0.879
Nerve_Tibial	ZSCAN21	0	0.74	0	0.17	0.08	1	1.98	0.0471	0.879
Adipose_Visceral_Omentum	LL09NC01-139C3.1	0.88	0.09	0.02	0	0	1	1.98	0.0472	0.879
Nerve_Tibial	NBR1	0	0.84	0	0.02	0.14	1	1.98	0.0472	0.879
Small_Intestine_Terminal_Ileum	MYOM2	0.72	0.21	0.03	0.01	0.03	1	-1.98	0.0472	0.879
Heart_Atrial_Appendage	FAM136A	0	0.8	0	0.02	0.18	1	1.98	0.0472	0.879
Brain_Anterior_cingulate_cortex_BA24	BTN3A1	0.81	0.12	0.04	0.01	0.02	1	-1.98	0.0472	0.879
Brain_Cerebellar_Hemisphere	BLOC1S2	0	0.84	0	0.02	0.14	1	1.98	0.0472	0.879
Brain_Cerebellar_Hemisphere	HIBADH	0.86	0.1	0.02	0	0	1	-1.98	0.0472	0.879
Brain_Spinal_cord_cervical_c-1	CDKN2B	0.88	0.08	0.03	0	0.01	1	1.98	0.0472	0.879
Cells_Transformed_fibroblasts	BAALC	0.28	0.63	0.01	0.03	0.05	1	1.98	0.0472	0.879
Ovary	RTCB	0.86	0.1	0.03	0	0.01	1	-1.98	0.0472	0.879
Pituitary	CSTB	0.45	0.19	0.12	0.05	0.19	4	1.98	0.0472	0.879
Pituitary	NFXL1	0.71	0.24	0.01	0	0.02	1	-1.98	0.0472	0.879
Uterus	SIRPB1	0.15	0.62	0	0.02	0.21	1	-1.98	0.0472	0.879
Colon_Sigmoid	KLHL7	0.02	0.69	0	0.08	0.2	1	1.98	0.0472	0.879
Esophagus_Mucosa	DDX31	0	0.84	0	0.03	0.13	1	1.98	0.0472	0.879
Lung	C17orf75	0	0.84	0	0.02	0.14	1	-1.98	0.0472	0.879
Colon_Transverse	PTPRO	0.03	0.85	0	0.02	0.1	1	-1.98	0.0472	0.879
Ovary	OR52N4	0.05	0.78	0	0.03	0.14	1	-1.98	0.0472	0.879
Artery_Tibial	SP110	0.31	0.57	0.01	0.02	0.08	1	-1.98	0.0472	0.879
Brain_Substantia_nigra	CTD-2541M15.3	0.84	0.11	0.04	0	0	1	1.98	0.0472	0.879
Cells_EBV-transformed_lymphocytes	RMI2	0.05	0.86	0	0.02	0.07	1	-1.98	0.0472	0.879
Colon_Sigmoid	DCTD	0	0.86	0	0.02	0.12	1	1.98	0.0472	0.879
Skin_Not_Sun_Exposed_Suprapubic	FGF17	0.69	0.26	0.02	0.01	0.02	1	-1.98	0.0472	0.879
Nerve_Tibial	CTD-3199J23.6	0	0.85	0	0.02	0.14	1	1.98	0.0472	0.879
Stomach	AC007966.1	0	0.61	0	0.02	0.37	1	-1.98	0.0472	0.879
Brain_Frontal_Cortex_BA9	DHODH	0.1	0.62	0.01	0.07	0.2	1	1.98	0.0473	0.879
Skin_Sun_Exposed_Lower_leg	PGLYRP3	0	0.76	0	0.04	0.2	1	-1.98	0.0473	0.879
Esophagus_Muscularis	STARD3NL	0.5	0.44	0.02	0.02	0.02	1	-1.98	0.0473	0.879
Liver	SLC6A16	0.67	0.29	0.01	0.01	0.02	1	-1.98	0.0473	0.879
Uterus	NQO2	0.58	0.31	0.02	0.01	0.07	1	1.98	0.0473	0.879
Adrenal_Gland	RP11-672A2.6	0.9	0.05	0.04	0	0	1	-1.98	0.0473	0.879
Brain_Cortex	SERPIND1	0.75	0.11	0.07	0.01	0.05	1	1.98	0.0473	0.879
Artery_Coronary	TADA2A	0	0.85	0	0.03	0.12	1	-1.98	0.0473	0.879
Brain_Nucleus_accumbens_basal_ganglia	SPC24	0.32	0.54	0.04	0.06	0.04	1	-1.98	0.0473	0.879
Brain_Putamen_basal_ganglia	STARD6	0.81	0.09	0.07	0.01	0.02	1	1.98	0.0473	0.879
Brain_Substantia_nigra	RP11-731C17.2	0.11	0.74	0	0.02	0.14	1	1.98	0.0473	0.879
Liver	TWSG1	0.26	0.59	0.01	0.02	0.12	1	-1.98	0.0473	0.879
Nerve_Tibial	RPL32P1	0.06	0.81	0	0.02	0.11	1	1.98	0.0473	0.879
Pituitary	CPNE1	0	0.87	0	0.01	0.12	1	1.98	0.0473	0.879
Skin_Sun_Exposed_Lower_leg	NBR1	0	0.84	0	0.02	0.14	1	1.98	0.0473	0.879
Testis	RP5-1125A11.1	0.45	0.47	0.01	0.01	0.05	1	-1.98	0.0473	0.879
Adipose_Visceral_Omentum	C11orf54	0	0.83	0	0.02	0.15	1	1.98	0.0473	0.879
Brain_Spinal_cord_cervical_c-1	RP11-359B12.2	0.8	0.12	0.04	0.01	0.03	1	1.98	0.0473	0.879
Esophagus_Muscularis	DCTD	0	0.85	0	0.02	0.13	1	1.98	0.0473	0.879
CMC.BRAIN.RNASEQ/CMC	NETO2	0.14	0.76	0	0.01	0.08	1	1.98	0.0473	0.879
Thyroid	SERHL2	0	0.86	0	0.02	0.12	1	-1.98	0.0473	0.879
Esophagus_Mucosa	INCENP	0	0.89	0	0.04	0.08	1	-1.98	0.0473	0.879
METSIM.ADIPOSE.RNASEQ	FBXL17	0.01	0.92	0	0.03	0.04	1	-1.98	0.0473	0.879
Nerve_Tibial	PITHD1	0.01	0.81	0	0.05	0.13	1	1.98	0.0473	0.879
Lung	ZNF239	0	0.88	0	0.03	0.1	1	-1.98	0.0473	0.879
Pituitary	ASB16-AS1	0.24	0.58	0.01	0.02	0.14	1	-1.98	0.0473	0.879
Brain_Caudate_basal_ganglia	NKAIN1	0	0.82	0	0.02	0.16	1	1.98	0.0473	0.879
CMC.BRAIN.RNASEQ_SPLICING	SETDB2	0	0.91	0	0.03	0.06	1	-1.98	0.0473	0.879
Skin_Not_Sun_Exposed_Suprapubic	TMEM106A	0	0.84	0	0.02	0.14	1	1.98	0.0474	0.879
Adrenal_Gland	ATL2	0.13	0.76	0.01	0.08	0.02	1	-1.98	0.0474	0.879
Skin_Sun_Exposed_Lower_leg	MAP3K7	0.3	0.61	0.01	0.02	0.06	1	-1.98	0.0474	0.879
Spleen	ACCS	0	0.84	0	0.03	0.13	1	1.98	0.0474	0.879
Brain_Cortex	NBR2	0	0.85	0	0.02	0.13	1	1.98	0.0474	0.879
Esophagus_Muscularis	UBAP1L	0.41	0.5	0.01	0.01	0.07	1	-1.98	0.0474	0.879
Testis	RP11-243E13.1	0.02	0.85	0	0.04	0.1	1	1.98	0.0474	0.879
Thyroid	SNX2	0.66	0.26	0.05	0.02	0.02	1	-1.98	0.0474	0.879
Adipose_Subcutaneous	FGFBP3	0.02	0.85	0	0.01	0.12	1	1.98	0.0474	0.879
Lung	LINC00930	0.69	0.23	0.05	0.02	0.02	1	1.98	0.0474	0.879
Whole_Blood	PAQR6	0	0.82	0	0.03	0.15	1	-1.98	0.0474	0.879
Brain_Anterior_cingulate_cortex_BA24	POLE	0.03	0.85	0	0.01	0.11	1	-1.98	0.0474	0.879
Brain_Caudate_basal_ganglia	JAM2	0.89	0.08	0.02	0	0.01	1	1.98	0.0474	0.879
Brain_Frontal_Cortex_BA9	RPS23	0	0.88	0	0.02	0.1	1	1.98	0.0474	0.879
Colon_Sigmoid	FADS1	0.28	0.61	0.01	0.02	0.08	1	1.98	0.0474	0.879
Colon_Transverse	IL15	0.81	0.11	0.05	0.01	0.02	1	1.98	0.0474	0.879
GTEx.Whole_Blood	HIST1H3E	0	0.87	0	0.08	0.05	1	1.98	0.0474	0.879
METSIM.ADIPOSE.RNASEQ	NUPL2	0	0.78	0	0.09	0.13	1	-1.98	0.0474	0.879
Skin_Sun_Exposed_Lower_leg	NME1-NME2	0	0.76	0	0.03	0.21	1	1.98	0.0474	0.879
Skin_Not_Sun_Exposed_Suprapubic	CEP104	0	0.84	0	0.03	0.14	1	-1.98	0.0474	0.879
Uterus	RP11-91P24.7	0.82	0.13	0.03	0	0.02	1	1.98	0.0474	0.879
Brain_Cortex	AC105344.2	0.91	0.06	0.02	0	0	1	1.98	0.0474	0.879
Nerve_Tibial	RP11-480A16.1	0	0.82	0	0.03	0.15	1	1.98	0.0474	0.879
Pituitary	DDO	0.06	0.69	0.01	0.13	0.1	1	-1.98	0.0474	0.879
Small_Intestine_Terminal_Ileum	SNX11	0	0.72	0	0.06	0.22	1	1.98	0.0474	0.879
Stomach	TTC19	0	0.83	0	0.02	0.15	1	1.98	0.0474	0.879
Brain_Amygdala	PPP1R2P5	0.15	0.71	0	0.02	0.11	1	-1.98	0.0474	0.879
Thyroid	C11orf54	0	0.83	0	0.02	0.15	1	1.98	0.0474	0.879
Heart_Atrial_Appendage	TADA2A	0	0.86	0	0.03	0.12	1	-1.98	0.0474	0.879
GTEx.Whole_Blood	MRPL48	0.04	0.8	0	0.04	0.12	1	-1.98	0.0474	0.879
METSIM.ADIPOSE.RNASEQ	CTDSP1	0	0.9	0	0.01	0.09	1	1.98	0.0474	0.879
Whole_Blood	NME4	0	0.89	0	0.02	0.09	1	-1.98	0.0474	0.879
Brain_Caudate_basal_ganglia	RP4-561L24.3	0.9	0.06	0.02	0	0	1	1.98	0.0474	0.879
Nerve_Tibial	EDNRA	0.92	0.05	0.02	0	0	1	1.98	0.0475	0.879
Small_Intestine_Terminal_Ileum	MAGI2	0.76	0.14	0.02	0	0.07	1	-1.98	0.0475	0.879
Stomach	CDRT4	0	0.85	0	0.02	0.13	1	-1.98	0.0475	0.879
Ovary	CTD-3199J23.6	0.01	0.84	0	0.02	0.13	1	1.98	0.0475	0.879
Brain_Caudate_basal_ganglia	RP11-179A16.1	0.84	0.12	0.02	0	0.01	1	1.98	0.0475	0.879
Esophagus_Gastroesophageal_Junction	RP11-536K7.3	0.74	0.22	0.02	0.01	0.01	1	1.98	0.0475	0.879
Brain_Spinal_cord_cervical_c-1	ADCY3	0.74	0.23	0.01	0	0.02	1	1.98	0.0475	0.879
Breast_Mammary_Tissue	NSA2	0	0.87	0	0.03	0.1	1	-1.98	0.0475	0.879
CMC.BRAIN.RNASEQ_SPLICING	MPPE1	0	0.7	0	0.02	0.28	1	-1.98	0.0475	0.879
NTR.BLOOD.RNAARR	ZADH2	0	0.76	0	0.04	0.19	1	1.98	0.0475	0.879
Skin_Not_Sun_Exposed_Suprapubic	JKAMP	0.01	0.92	0	0.03	0.04	1	-1.98	0.0475	0.879
Small_Intestine_Terminal_Ileum	CTD-3110H11.1	0	0.84	0	0.02	0.14	1	-1.98	0.0475	0.879
Thyroid	AKR7A3	0.54	0.4	0.02	0.01	0.03	1	-1.98	0.0475	0.879
Heart_Left_Ventricle	RP11-255H23.2	0.01	0.89	0	0.01	0.09	1	1.98	0.0475	0.879
Lung	RP5-855D21.3	0.06	0.88	0	0.02	0.04	1	-1.98	0.0475	0.879
Adipose_Subcutaneous	RP13-467H17.1	0	0.84	0	0.03	0.13	1	1.98	0.0475	0.879
Esophagus_Gastroesophageal_Junction	RP11-425D10.10	0	0.9	0	0.02	0.07	1	-1.98	0.0475	0.879
Heart_Atrial_Appendage	REEP2	0	0.53	0	0.36	0.11	1	1.98	0.0475	0.879
Heart_Left_Ventricle	ZNF419	0	0.82	0	0.04	0.14	1	1.98	0.0475	0.879
Brain_Anterior_cingulate_cortex_BA24	STK33	0.82	0.1	0.05	0.01	0.02	1	1.98	0.0476	0.879
Brain_Frontal_Cortex_BA9	CCDC88B	0.03	0.8	0	0.04	0.13	1	1.98	0.0476	0.879
Nerve_Tibial	KIAA1211	0.03	0.8	0	0.02	0.16	1	-1.98	0.0476	0.879
Colon_Transverse	THAP7	0.78	0.13	0.07	0.01	0.01	1	-1.98	0.0476	0.879
Adrenal_Gland	OCLM	0.93	0.05	0.01	0	0	1	1.98	0.0476	0.879
Artery_Aorta	RP11-299J3.8	0.61	0.34	0.02	0.01	0.03	1	-1.98	0.0476	0.879
Esophagus_Muscularis	MEOX2	0	0.82	0	0.06	0.13	1	1.98	0.0476	0.879
Whole_Blood	AHI1	0	0.8	0	0.02	0.17	1	-1.98	0.0476	0.879
Brain_Anterior_cingulate_cortex_BA24	BLOC1S2	0	0.84	0	0.02	0.13	1	1.98	0.0476	0.879
Minor_Salivary_Gland	TMEM80	0.09	0.78	0	0.02	0.11	1	-1.98	0.0476	0.879
Brain_Amygdala	AC069213.1	0.86	0.1	0.02	0	0.01	1	1.98	0.0476	0.879
Cells_EBV-transformed_lymphocytes	SCFD2	0.82	0.13	0.03	0	0.01	1	-1.98	0.0476	0.879
Colon_Sigmoid	RP11-91J19.3	0.58	0.37	0.02	0.01	0.02	1	1.98	0.0476	0.879
GTEx.Whole_Blood	TMEM79	0	0.82	0	0.03	0.15	1	-1.98	0.0476	0.879
Stomach	NBR2	0	0.85	0	0.02	0.13	1	1.98	0.0476	0.879
Testis	C9orf114	0.14	0.71	0	0.01	0.14	1	1.98	0.0476	0.879
Whole_Blood	PMAIP1	0.29	0.63	0.01	0.02	0.04	1	1.98	0.0476	0.879
Brain_Cortex	MPP7	0.82	0.15	0.02	0	0.01	1	1.98	0.0476	0.879
Brain_Putamen_basal_ganglia	PMS2CL	0.93	0.04	0.02	0	0	1	1.98	0.0476	0.879
Colon_Transverse	SHF	0.31	0.57	0.01	0.01	0.1	1	-1.98	0.0476	0.879
Esophagus_Muscularis	RP1-137D17.1	0	0.75	0	0.04	0.2	1	1.98	0.0476	0.879
Pituitary	SNX18P14	0	0.85	0	0	0.15	1	-1.98	0.0476	0.879
Small_Intestine_Terminal_Ileum	CTD-3199J23.6	0.34	0.56	0.01	0.01	0.09	1	1.98	0.0476	0.879
Thyroid	TAS2R3	0	0.74	0	0.22	0.04	1	1.98	0.0476	0.879
GTEx.Whole_Blood	RP11-6N17.10	0.36	0.5	0.03	0.04	0.06	1	1.98	0.0476	0.879
Artery_Tibial	AAMDC	0	0.85	0	0.04	0.11	1	1.98	0.0476	0.879
Testis	AC000124.1	0	0.84	0	0.02	0.14	1	1.98	0.0476	0.879
Muscle_Skeletal	GCLM	0.25	0.7	0.01	0.02	0.03	1	-1.98	0.0476	0.879
METSIM.ADIPOSE.RNASEQ	RAB40C	0	0.8	0	0.04	0.17	1	-1.98	0.0477	0.879
Muscle_Skeletal	RP11-1277A3.2	0.8	0.13	0.04	0.01	0.02	1	1.98	0.0477	0.879
Nerve_Tibial	CTBS	0	0.8	0	0.02	0.18	1	-1.98	0.0477	0.879
Brain_Putamen_basal_ganglia	C6ORF165	0.73	0.22	0.02	0.01	0.02	1	-1.98	0.0477	0.879
Adipose_Subcutaneous	IMMP2L	0.67	0.25	0.02	0.01	0.06	1	-1.98	0.0477	0.879
Heart_Atrial_Appendage	SRA1	0	0.91	0	0.02	0.07	1	-1.98	0.0477	0.879
Nerve_Tibial	ISOC1	0.32	0.59	0.01	0.01	0.07	1	-1.98	0.0477	0.879
Pancreas	RP11-463O9.9	0	0.88	0	0.06	0.06	1	-1.98	0.0477	0.879
Artery_Tibial	TRMT12	0	0.82	0	0.04	0.13	1	1.98	0.0477	0.879
NTR.BLOOD.RNAARR	C3orf63	0.06	0.76	0.01	0.11	0.07	1	-1.98	0.0477	0.879
Artery_Coronary	TMEM38B	0.84	0.09	0.04	0	0.02	1	-1.98	0.0477	0.879
Esophagus_Mucosa	EBAG9	0.26	0.67	0	0.01	0.06	1	-1.98	0.0477	0.879
Liver	MPHOSPH6	0	0.82	0	0.05	0.13	1	-1.98	0.0477	0.879
Muscle_Skeletal	TMEM63A	0.37	0.53	0.01	0.01	0.07	1	1.98	0.0477	0.879
Muscle_Skeletal	C2	0.86	0.12	0.01	0	0.01	1	-1.98	0.0477	0.879
Spleen	CCNYL2	0.54	0.41	0.01	0.01	0.03	1	1.98	0.0477	0.879
Uterus	OXGR1	0.91	0.06	0.02	0	0.01	1	-1.98	0.0477	0.879
Whole_Blood	GYPE	0	0.81	0	0.02	0.17	1	1.98	0.0477	0.879
CMC.BRAIN.RNASEQ_SPLICING	ZNF419	0	0.82	0	0.04	0.14	1	-1.98	0.0477	0.879
Esophagus_Muscularis	SULT1C4	0	0.77	0	0.07	0.16	1	1.98	0.0477	0.879
CMC.BRAIN.RNASEQ/CMC	UHRF1BP1	0	0.67	0	0.08	0.25	1	-1.98	0.0477	0.879
METSIM.ADIPOSE.RNASEQ	CTD-3110H11.1	0	0.84	0	0.02	0.14	1	-1.98	0.0477	0.879
Colon_Sigmoid	C5orf63	0	0.85	0	0.06	0.09	1	-1.98	0.0477	0.879
Brain_Cerebellar_Hemisphere	EPS8L2	0.18	0.75	0	0.02	0.05	1	-1.98	0.0477	0.879
Uterus	PGPEP1	0.39	0.5	0.01	0.01	0.09	1	-1.98	0.0477	0.879
Thyroid	ROM1	0	0.85	0	0.03	0.12	1	-1.98	0.0477	0.879
Artery_Tibial	RP11-480A16.1	0	0.91	0	0.04	0.05	1	1.98	0.0477	0.879
Adipose_Subcutaneous	NUP88	0	0.26	0	0.28	0.46	4	1.98	0.0477	0.879
Adipose_Subcutaneous	GXYLT2	0	0.9	0	0.03	0.07	1	-1.98	0.0477	0.879
Brain_Cerebellum	ZNF576	0.1	0.78	0	0.01	0.1	1	-1.98	0.0478	0.879
Breast_Mammary_Tissue	CPNE1	0	0.87	0	0.01	0.11	1	1.98	0.0478	0.879
Esophagus_Mucosa	TXNDC15	0.11	0.72	0	0.02	0.15	1	-1.98	0.0478	0.879
Esophagus_Muscularis	PRSS23	0.03	0.89	0	0.03	0.04	1	-1.98	0.0478	0.879
Lung	PITHD1	0	0.81	0	0.05	0.13	1	1.98	0.0478	0.879
Muscle_Skeletal	TPSB2	0	0.83	0	0.03	0.14	1	1.98	0.0478	0.879
NTR.BLOOD.RNAARR	HLA-DPA1	0.04	0.9	0	0.02	0.04	1	1.98	0.0478	0.879
Ovary	AC005154.8	0.78	0.14	0.04	0.01	0.03	1	-1.98	0.0478	0.879
Adipose_Visceral_Omentum	CPQ	0.92	0.06	0.02	0	0	1	-1.98	0.0478	0.879
Artery_Aorta	ANGEL2	0	0.79	0	0.06	0.14	1	1.98	0.0478	0.879
Lung	RP11-268J15.5	0	0.78	0	0.02	0.2	1	-1.98	0.0478	0.879
NTR.BLOOD.RNAARR	CNR2	0	0.83	0	0.02	0.15	1	-1.98	0.0478	0.879
Pituitary	RP11-463O9.9	0	0.88	0	0.06	0.06	1	-1.98	0.0478	0.879
Brain_Anterior_cingulate_cortex_BA24	C6ORF165	0.18	0.68	0	0.02	0.11	1	-1.98	0.0478	0.879
Brain_Cerebellar_Hemisphere	ALDH16A1	0	0.92	0	0.02	0.06	1	1.98	0.0478	0.879
Skin_Not_Sun_Exposed_Suprapubic	RP11-151A6.4	0.82	0.14	0.02	0	0.02	1	-1.98	0.0478	0.879
Adipose_Visceral_Omentum	ACCS	0	0.9	0	0.03	0.07	1	1.98	0.0478	0.879
Esophagus_Gastroesophageal_Junction	RP11-536O18.2	0.75	0.2	0.02	0.01	0.03	1	1.98	0.0478	0.879
Artery_Tibial	GPR65	0.84	0.08	0.05	0	0.02	1	1.98	0.0478	0.879
Colon_Transverse	CYP21A2	0.08	0.82	0	0.01	0.09	1	-1.98	0.0478	0.879
Colon_Transverse	EFCAB1	0	0.81	0	0.02	0.18	1	-1.98	0.0478	0.879
Muscle_Skeletal	RP5-1115A15.1	0	0.87	0	0.01	0.12	1	-1.98	0.0478	0.879
Skin_Sun_Exposed_Lower_leg	HS3ST3B1	0.34	0.51	0.01	0.02	0.12	1	1.98	0.0478	0.879
Skin_Sun_Exposed_Lower_leg	COX11	0	0.86	0	0.03	0.12	1	1.98	0.0478	0.879
Stomach	ZADH2	0	0.76	0	0.04	0.19	1	1.98	0.0478	0.879
Nerve_Tibial	RP11-23P13.6	0	0.79	0	0.02	0.18	1	-1.98	0.0478	0.879
NTR.BLOOD.RNAARR	E2F3	0	0.86	0	0.07	0.08	1	-1.98	0.0478	0.879
Spleen	VAT1	0.78	0.18	0.01	0	0.02	1	1.98	0.0478	0.879
Artery_Aorta	PROSER2-AS1	0	0.83	0	0.1	0.06	1	1.98	0.0478	0.879
Cells_Transformed_fibroblasts	RP1-244F24.1	0.03	0.81	0	0.04	0.12	1	1.98	0.0478	0.879
Stomach	RP11-736N17.8	0	0.8	0	0.02	0.19	1	1.98	0.0478	0.879
Esophagus_Mucosa	XPO6	0	0.95	0	0.02	0.04	1	1.98	0.0478	0.879
Skin_Not_Sun_Exposed_Suprapubic	RP11-106M3.3	0.94	0.03	0.02	0	0	1	1.98	0.0478	0.879
Brain_Cerebellar_Hemisphere	C1orf213	0.58	0.2	0.03	0.01	0.18	1	-1.98	0.0478	0.879
Pancreas	SNX11	0	0.72	0	0.06	0.22	1	1.98	0.0478	0.879
Muscle_Skeletal	PNPT1	0	0.83	0	0.02	0.14	1	-1.98	0.0478	0.879
Artery_Aorta	MYRFL	0	0.87	0	0.03	0.1	1	1.98	0.0478	0.879
Colon_Sigmoid	UBXN11	0.74	0.21	0.02	0	0.03	1	1.98	0.0478	0.879
Testis	MSH3	0.84	0.13	0.02	0	0	1	-1.98	0.0479	0.879
Heart_Left_Ventricle	RP11-212P7.2	0	0.9	0	0.03	0.06	1	-1.98	0.0479	0.879
Pituitary	RP11-806O11.1	0.01	0.85	0	0.07	0.06	1	-1.98	0.0479	0.879
Cells_EBV-transformed_lymphocytes	AC104135.4	0	0.91	0	0.02	0.07	1	-1.98	0.0479	0.879
Skin_Not_Sun_Exposed_Suprapubic	BCO2	0	0.53	0	0.23	0.24	1	-1.98	0.0479	0.879
Prostate	PLEKHA8	0.32	0.57	0.01	0.02	0.08	1	-1.98	0.0479	0.879
Testis	MIR7-3HG	0	0.81	0	0.02	0.17	1	1.98	0.0479	0.879
Esophagus_Mucosa	MCUR1	0.82	0.11	0.05	0.01	0.01	1	-1.98	0.0479	0.879
Heart_Left_Ventricle	VCP	0.57	0.3	0.04	0.02	0.07	1	1.98	0.0479	0.879
Thyroid	MTHFD1L	0.61	0.32	0.02	0.01	0.04	1	-1.98	0.0479	0.879
Lung	PDCD6IP	0	0.93	0	0.01	0.06	1	1.98	0.0479	0.879
Spleen	NME1	0.55	0.36	0.02	0.01	0.05	1	-1.98	0.0479	0.879
Artery_Coronary	RP11-119F19.2	0.02	0.88	0	0.02	0.07	1	-1.98	0.0479	0.879
Ovary	GCC2	0	0.77	0	0.07	0.15	1	-1.98	0.0479	0.879
Skin_Not_Sun_Exposed_Suprapubic	SLC24A1	0.12	0.64	0	0.02	0.21	1	1.98	0.0479	0.879
Skin_Not_Sun_Exposed_Suprapubic	SEPT7P2	0	0.8	0	0.01	0.18	1	1.98	0.0479	0.879
Brain_Frontal_Cortex_BA9	NBR2	0	0.85	0	0.02	0.13	1	1.98	0.0479	0.879
CMC.BRAIN.RNASEQ/CMC	HIPK3	0.72	0.13	0.09	0.02	0.04	1	1.98	0.0479	0.879
CMC.BRAIN.RNASEQ/CMC	KIF2C	0.06	0.71	0	0.05	0.18	1	1.98	0.0479	0.879
Adipose_Visceral_Omentum	RP11-268J15.5	0	0.78	0	0.02	0.2	1	-1.98	0.048	0.879
Lung	RP1-127C7.6	0.59	0.35	0.02	0.01	0.02	1	-1.98	0.048	0.879
Nerve_Tibial	LINC00865	0	0.64	0	0.25	0.1	1	1.98	0.048	0.879
Brain_Hippocampus	ABO	0.88	0.08	0.03	0	0	1	-1.98	0.048	0.879
Esophagus_Muscularis	LINC00116	0.95	0.04	0.01	0	0	1	1.98	0.048	0.879
CMC.BRAIN.RNASEQ_SPLICING	DNAJC7	0.59	0.25	0.02	0.01	0.13	1	1.98	0.048	0.879
Artery_Aorta	EML3	0.06	0.8	0	0.03	0.1	1	1.98	0.048	0.879
CMC.BRAIN.RNASEQ/CMC	FAM124B	0.04	0.81	0	0.04	0.12	1	1.98	0.048	0.879
Nerve_Tibial	SPATA9	0.54	0.37	0.02	0.01	0.06	1	1.98	0.048	0.879
Brain_Substantia_nigra	AL356475.1	0.86	0.09	0.04	0	0.01	1	-1.98	0.048	0.879
Breast_Mammary_Tissue	OR1L8	0.81	0.14	0.03	0	0.01	1	-1.98	0.048	0.879
Cells_Transformed_fibroblasts	BTN2A2	0	0.5	0	0.02	0.48	1	-1.98	0.048	0.879
CMC.BRAIN.RNASEQ_SPLICING	ZNF204P	0	0.22	0	0.74	0.04	3	-1.98	0.048	0.879
Heart_Atrial_Appendage	BLOC1S2	0	0.85	0	0.02	0.13	1	1.98	0.048	0.879
Heart_Atrial_Appendage	TMEM50B	0	0.8	0	0.02	0.18	1	-1.98	0.048	0.879
Uterus	RP11-473M20.14	0.38	0.54	0.01	0.01	0.06	1	1.98	0.048	0.879
Whole_Blood	DDAH2	0.38	0.59	0	0.01	0.02	1	1.98	0.048	0.879
Small_Intestine_Terminal_Ileum	PAQR6	0.24	0.62	0.01	0.02	0.11	1	-1.98	0.048	0.879
Pituitary	TIMP2	0.83	0.13	0.03	0	0.01	1	1.98	0.048	0.879
Cells_Transformed_fibroblasts	RP11-469M7.1	0.71	0.15	0.08	0.02	0.05	1	1.98	0.048	0.879
Heart_Atrial_Appendage	MPHOSPH6	0	0.82	0	0.05	0.13	1	-1.98	0.048	0.879
METSIM.ADIPOSE.RNASEQ	TXNDC15	0	0.82	0	0.02	0.16	1	-1.98	0.048	0.879
Thyroid	METTL22	0.26	0.23	0.01	0.01	0.48	4	-1.98	0.048	0.879
Artery_Coronary	NBR2	0	0.85	0	0.02	0.14	1	1.98	0.0481	0.879
Artery_Coronary	RALGAPA1	0	0.86	0	0.03	0.1	1	-1.98	0.0481	0.879
Heart_Left_Ventricle	RP11-571M6.17	0.27	0.62	0.01	0.03	0.07	1	-1.98	0.0481	0.879
Ovary	CPNE1	0	0.87	0	0.01	0.11	1	1.98	0.0481	0.879
Adipose_Visceral_Omentum	PGPEP1	0	0.84	0	0.02	0.14	1	-1.98	0.0481	0.879
Prostate	RP5-933K21.2	0.82	0.14	0.02	0	0.01	1	-1.98	0.0481	0.879
Artery_Coronary	CDRT4	0	0.86	0	0.02	0.11	1	-1.98	0.0481	0.879
Skin_Not_Sun_Exposed_Suprapubic	GOSR2	0.01	0.84	0	0.01	0.14	1	-1.98	0.0481	0.879
Brain_Putamen_basal_ganglia	RP4-734G22.3	0.92	0.05	0.02	0	0	1	1.98	0.0481	0.879
Heart_Left_Ventricle	MTHFSD	0	0.85	0	0.06	0.09	1	1.98	0.0481	0.879
CMC.BRAIN.RNASEQ_SPLICING	MITD1	0.1	0.82	0	0.02	0.06	1	1.98	0.0481	0.879
Heart_Atrial_Appendage	FSIP2	0.15	0.77	0.01	0.03	0.04	1	1.98	0.0481	0.879
Skin_Not_Sun_Exposed_Suprapubic	AC005517.3	0	0.86	0	0.02	0.12	1	-1.98	0.0481	0.879
Thyroid	DDX25	0	0.85	0	0.02	0.13	1	-1.98	0.0481	0.879
Esophagus_Mucosa	CDCA7L	0.54	0.34	0.02	0.01	0.08	1	1.98	0.0481	0.879
Adrenal_Gland	ZSCAN12P1	0.61	0.3	0.04	0.02	0.02	1	1.98	0.0481	0.879
Brain_Cerebellar_Hemisphere	AK3P3	0.37	0.45	0.04	0.05	0.08	1	-1.98	0.0481	0.879
Small_Intestine_Terminal_Ileum	CENPK	0.65	0.29	0.02	0.01	0.03	1	1.98	0.0481	0.879
Whole_Blood	ATP10D	0.51	0.4	0.01	0.01	0.08	1	1.98	0.0481	0.879
Esophagus_Mucosa	ABHD12B	0	0.9	0	0.03	0.06	1	-1.98	0.0481	0.879
Brain_Hypothalamus	HEY1	0.88	0.1	0.02	0	0.01	1	-1.98	0.0481	0.879
Esophagus_Gastroesophageal_Junction	GSTO2	0.78	0.18	0.02	0	0.02	1	1.98	0.0481	0.879
Lung	PIGZ	0	0.81	0	0.02	0.17	1	1.98	0.0481	0.879
Muscle_Skeletal	FAM114A1	0.14	0.8	0	0.02	0.04	1	-1.98	0.0481	0.879
Skin_Sun_Exposed_Lower_leg	KCTD6	0.08	0.54	0.01	0.04	0.34	1	1.98	0.0481	0.879
Thyroid	UBE2E2	0.35	0.58	0.01	0.01	0.05	1	1.98	0.0481	0.879
Artery_Tibial	NSG1	0.9	0.07	0.03	0	0	1	-1.98	0.0481	0.879
Skin_Not_Sun_Exposed_Suprapubic	SLC6A11	0.01	0.93	0	0.04	0.03	1	-1.98	0.0481	0.879
Pituitary	UHRF1BP1	0.24	0.51	0.03	0.06	0.16	1	-1.98	0.0481	0.879
Brain_Cortex	TRIM66	0.44	0.46	0.03	0.03	0.03	1	-1.98	0.0481	0.879
Brain_Nucleus_accumbens_basal_ganglia	EIF4HP2	0	0.84	0	0.02	0.14	1	-1.98	0.0481	0.879
Brain_Frontal_Cortex_BA9	C5orf64	0.69	0.26	0.02	0.01	0.03	1	-1.98	0.0482	0.879
Prostate	CGB8	0	0.9	0	0.02	0.08	1	1.98	0.0482	0.879
Adipose_Subcutaneous	PKP3	0	0.75	0	0.02	0.24	1	-1.98	0.0482	0.879
Brain_Frontal_Cortex_BA9	PLSCR4	0.84	0.1	0.05	0	0.01	1	-1.98	0.0482	0.879
Esophagus_Gastroesophageal_Junction	SACM1L	0.87	0.08	0.04	0	0.01	1	1.98	0.0482	0.879
Nerve_Tibial	CD40	0	0.85	0	0.02	0.13	1	-1.98	0.0482	0.879
Adrenal_Gland	CCDC122	0	0.88	0	0.03	0.08	1	1.98	0.0482	0.879
Brain_Caudate_basal_ganglia	SUMF2	0.51	0.36	0.01	0.01	0.11	1	1.98	0.0482	0.879
Breast_Mammary_Tissue	RP11-197M22.2	0.26	0.65	0.01	0.02	0.07	1	1.98	0.0482	0.879
GTEx.Whole_Blood	AP1M1	0.05	0.82	0	0.03	0.1	1	-1.98	0.0482	0.879
Heart_Atrial_Appendage	TNFAIP2	0.79	0.12	0.02	0	0.07	1	1.98	0.0482	0.879
Lung	H6PD	0	0.64	0	0.02	0.35	1	-1.98	0.0482	0.879
Breast_Mammary_Tissue	AAGAB	0.67	0.28	0.02	0.01	0.01	1	1.98	0.0482	0.879
CMC.BRAIN.RNASEQ_SPLICING	GUF1	0.13	0.82	0	0.02	0.03	1	-1.98	0.0482	0.879
Adipose_Subcutaneous	HTR2B	0.04	0.78	0	0.02	0.16	1	1.98	0.0482	0.879
Small_Intestine_Terminal_Ileum	MAPK8	0.79	0.17	0.01	0	0.03	1	-1.98	0.0482	0.879
Breast_Mammary_Tissue	RP11-89C3.4	0	0.85	0	0.03	0.12	1	1.98	0.0482	0.879
Whole_Blood	MMP25	0	0.93	0	0.02	0.05	1	1.98	0.0482	0.879
Brain_Anterior_cingulate_cortex_BA24	UTP18	0.18	0.65	0.01	0.05	0.11	1	1.98	0.0482	0.879
Colon_Transverse	C9orf114	0	0.85	0	0.02	0.14	1	1.98	0.0482	0.879
CMC.BRAIN.RNASEQ_SPLICING	RAB40C	0.03	0.78	0	0.03	0.16	1	-1.98	0.0482	0.879
Skin_Sun_Exposed_Lower_leg	RAB6A	0.03	0.82	0	0.04	0.12	1	1.98	0.0482	0.879
Brain_Hippocampus	RPL13	0.69	0.2	0.04	0.01	0.06	1	1.98	0.0482	0.879
Thyroid	RP1-37N7.3	0.5	0.45	0	0	0.04	1	-1.98	0.0482	0.879
Testis	RP11-370I10.2	0.88	0.05	0.06	0	0.01	2	-1.98	0.0482	0.879
Esophagus_Mucosa	UNC5CL	0.76	0.2	0.02	0.01	0.01	1	-1.98	0.0483	0.879
CMC.BRAIN.RNASEQ_SPLICING	C6orf1	0.87	0.1	0.03	0	0	1	-1.98	0.0483	0.879
Breast_Mammary_Tissue	CDK2AP1	0	0.91	0	0.04	0.05	1	1.98	0.0483	0.879
Skin_Sun_Exposed_Lower_leg	GSDMD	0	0.89	0	0.03	0.08	1	1.97	0.0483	0.879
Brain_Hippocampus	NBR2	0	0.85	0	0.02	0.13	1	1.97	0.0483	0.879
GTEx.Whole_Blood	KLHL12	0.82	0.14	0.02	0	0.01	1	-1.97	0.0483	0.879
Vagina	RP11-399D6.2	0.58	0.31	0.03	0.02	0.06	1	-1.97	0.0483	0.879
Cells_EBV-transformed_lymphocytes	PMS2CL	0.52	0.39	0.01	0.01	0.06	1	1.97	0.0483	0.879
Brain_Amygdala	AGMO	0.85	0.07	0.06	0	0.01	1	-1.97	0.0483	0.879
Brain_Spinal_cord_cervical_c-1	CYCSP34	0.75	0.14	0.09	0.02	0.01	1	-1.97	0.0483	0.879
Esophagus_Muscularis	RP11-326C3.7	0.72	0.22	0.02	0	0.03	1	-1.97	0.0483	0.879
Heart_Left_Ventricle	RP1-140K8.5	0	0.43	0	0.46	0.1	3	-1.97	0.0483	0.879
Nerve_Tibial	BCL7A	0.05	0.79	0	0.02	0.14	1	1.97	0.0483	0.879
Nerve_Tibial	CYP27B1	0.2	0.67	0.01	0.03	0.08	1	-1.97	0.0483	0.879
Adipose_Subcutaneous	PRRX1	0.49	0.4	0.01	0.01	0.09	1	-1.97	0.0483	0.879
Skin_Not_Sun_Exposed_Suprapubic	PPP2R2C	0	0.75	0	0.07	0.18	1	1.97	0.0483	0.879
Testis	CNTN4-AS2	0	0.84	0	0.03	0.14	1	-1.97	0.0483	0.879
Adipose_Visceral_Omentum	RECQL	0.01	0.14	0	0.05	0.8	4	1.97	0.0483	0.879
Esophagus_Muscularis	ZNF775	0.68	0.27	0.02	0.01	0.02	1	-1.97	0.0483	0.879
Artery_Aorta	WFIKKN1	0	0.8	0	0.04	0.17	1	-1.97	0.0483	0.879
Colon_Transverse	PCNXL2	0.91	0.06	0.02	0	0	1	1.97	0.0483	0.879
Skin_Not_Sun_Exposed_Suprapubic	BEND3P3	0	0.89	0	0.02	0.09	1	-1.97	0.0483	0.879
Thyroid	B4GALT1	0.47	0.49	0.01	0.01	0.02	1	1.97	0.0483	0.879
Esophagus_Muscularis	2010-09-01	0.01	0.88	0	0.02	0.09	1	-1.97	0.0483	0.879
Brain_Frontal_Cortex_BA9	PPP1R2P5	0	0.87	0	0.02	0.11	1	-1.97	0.0483	0.879
Skin_Not_Sun_Exposed_Suprapubic	RP11-5P18.10	0	0.96	0	0.02	0.03	1	-1.97	0.0483	0.879
Thyroid	PRSS27	0	0.9	0	0.01	0.08	1	1.97	0.0484	0.879
Thyroid	LINC00910	0	0.84	0	0.02	0.14	1	-1.97	0.0484	0.879
Cells_Transformed_fibroblasts	RPL18A	0.11	0.79	0	0.02	0.08	1	-1.97	0.0484	0.879
Esophagus_Muscularis	CCDC171	0	0.94	0	0.03	0.03	1	-1.97	0.0484	0.879
Heart_Left_Ventricle	NDUFB2	0.9	0.06	0.03	0	0	1	1.97	0.0484	0.879
Cells_Transformed_fibroblasts	CDRT4	0	0.87	0	0.02	0.11	1	-1.97	0.0484	0.879
Testis	DCP2	0.15	0.79	0	0.02	0.04	1	1.97	0.0484	0.879
Cells_Transformed_fibroblasts	ADAM22	0.57	0.36	0.03	0.02	0.03	1	-1.97	0.0484	0.879
CMC.BRAIN.RNASEQ_SPLICING	LPHN2	0	0.86	0	0.04	0.1	1	-1.97	0.0484	0.879
METSIM.ADIPOSE.RNASEQ	PAQR6	0	0.82	0	0.03	0.15	1	-1.97	0.0484	0.879
Pancreas	RNF7	0.66	0.27	0.04	0.02	0.01	1	-1.97	0.0484	0.879
Brain_Cerebellar_Hemisphere	ZNF549	0	0.89	0	0.04	0.07	1	-1.97	0.0484	0.879
Esophagus_Mucosa	RIBC2	0	0.86	0	0.05	0.09	1	-1.97	0.0484	0.879
Stomach	ILF3-AS1	0.76	0.06	0.12	0.01	0.06	2	1.97	0.0484	0.879
Brain_Cerebellar_Hemisphere	DHRS1	0.89	0.09	0.02	0	0	1	-1.97	0.0484	0.879
Brain_Cerebellum	RP11-140A10.3	0.71	0.24	0.02	0.01	0.02	1	1.97	0.0484	0.879
Cells_EBV-transformed_lymphocytes	SLC14A1	0.25	0.62	0.01	0.02	0.1	1	-1.97	0.0484	0.879
Heart_Atrial_Appendage	RP11-757G1.6	0	0.87	0	0.05	0.08	1	1.97	0.0484	0.879
Nerve_Tibial	MTHFSD	0	0.85	0	0.06	0.09	1	1.97	0.0484	0.879
Nerve_Tibial	AP2S1	0.75	0.22	0.01	0	0.01	1	-1.97	0.0484	0.879
NTR.BLOOD.RNAARR	CPA5	0	0.68	0	0.2	0.12	1	-1.97	0.0484	0.879
Thyroid	SYS1	0.12	0.82	0	0.02	0.03	1	-1.97	0.0484	0.879
Muscle_Skeletal	LINC00173	0.77	0.2	0.01	0	0.01	1	-1.97	0.0484	0.879
Uterus	HSD17B12	0	0.91	0	0.03	0.07	1	1.97	0.0484	0.879
Adipose_Visceral_Omentum	DDX31	0	0.84	0	0.03	0.13	1	1.97	0.0484	0.879
Artery_Tibial	PGPEP1	0	0.84	0	0.02	0.14	1	-1.97	0.0484	0.879
Pituitary	THAP5	0.01	0.69	0	0.16	0.13	1	-1.97	0.0484	0.879
Testis	PPP1CB	0	0.83	0	0.02	0.15	1	1.97	0.0484	0.879
METSIM.ADIPOSE.RNASEQ	PPP1CB	0	0.83	0	0.02	0.15	1	1.97	0.0484	0.879
Cells_Transformed_fibroblasts	RP5-1180C10.2	0.69	0.26	0.02	0.01	0.02	1	-1.97	0.0485	0.879
Nerve_Tibial	RP11-448G15.3	0	0.82	0	0.02	0.16	1	1.97	0.0485	0.879
Adrenal_Gland	AC005154.6	0	0.68	0	0.03	0.28	1	-1.97	0.0485	0.879
Brain_Caudate_basal_ganglia	SPATA7	0	0.63	0	0.06	0.31	1	-1.97	0.0485	0.879
Lung	KPNA5	0.41	0.36	0.11	0.1	0.03	1	1.97	0.0485	0.879
Thyroid	EPSTI1	0.62	0.32	0.02	0.01	0.02	1	-1.97	0.0485	0.879
Thyroid	ANO7	0	0.92	0	0.02	0.06	1	1.97	0.0485	0.879
Small_Intestine_Terminal_Ileum	VN1R1	0.37	0.52	0.02	0.02	0.07	1	-1.97	0.0485	0.879
METSIM.ADIPOSE.RNASEQ	DYRK3	0.44	0.47	0.01	0.01	0.07	1	-1.97	0.0485	0.879
NTR.BLOOD.RNAARR	CD40	0.43	0.48	0.01	0.01	0.07	1	-1.97	0.0485	0.879
Adipose_Visceral_Omentum	GLG1	0.83	0.12	0.03	0	0.01	1	1.97	0.0485	0.879
Cells_Transformed_fibroblasts	VSIG8	0	0.85	0	0.03	0.12	1	1.97	0.0485	0.879
Esophagus_Mucosa	SLC26A2	0	0.86	0	0.03	0.1	1	1.97	0.0485	0.879
Adipose_Subcutaneous	MAPK8IP2	0.14	0.8	0	0.01	0.05	1	1.97	0.0485	0.879
Adrenal_Gland	AGER	0.96	0.03	0.01	0	0	1	-1.97	0.0485	0.879
Brain_Cerebellum	TSNARE1	0	0.87	0	0.03	0.1	1	1.97	0.0485	0.879
Breast_Mammary_Tissue	NCOR1	0.51	0.41	0.01	0.01	0.06	1	-1.97	0.0485	0.879
Colon_Sigmoid	KLHL14	0.82	0.14	0.01	0	0.02	1	-1.97	0.0485	0.879
Minor_Salivary_Gland	IGLV4-60	0	0.8	0	0.02	0.18	1	-1.97	0.0485	0.879
Nerve_Tibial	CH25H	0.67	0.05	0.24	0.02	0.02	2	1.97	0.0485	0.879
Nerve_Tibial	VOPP1	0.85	0.12	0.02	0	0.01	1	1.97	0.0485	0.879
Heart_Left_Ventricle	CCDC69	0.06	0.86	0	0.03	0.05	1	1.97	0.0485	0.879
Thyroid	DDX31	0	0.84	0	0.03	0.13	1	1.97	0.0485	0.879
Breast_Mammary_Tissue	LOH12CR1	0.79	0.15	0.03	0.01	0.02	1	1.97	0.0485	0.879
GTEx.Whole_Blood	SIMC1	0.31	0.58	0.01	0.02	0.09	1	-1.97	0.0485	0.879
Skin_Not_Sun_Exposed_Suprapubic	PKNOX2	0.86	0.11	0.02	0	0	1	1.97	0.0485	0.879
Testis	GPATCH1	0	0.9	0	0.03	0.07	1	1.97	0.0485	0.879
CMC.BRAIN.RNASEQ/CMC	METTL8	0.01	0.87	0	0.02	0.1	1	-1.97	0.0485	0.879
METSIM.ADIPOSE.RNASEQ	CKS2	0	0.81	0	0.02	0.18	1	-1.97	0.0485	0.879
Pituitary	UVRAG	0.61	0.26	0.02	0.01	0.1	1	-1.97	0.0485	0.879
Adipose_Visceral_Omentum	C18orf8	0	0.92	0	0.02	0.06	1	-1.97	0.0486	0.879
Artery_Aorta	RP11-110I1.14	0.1	0.69	0	0.02	0.18	1	-1.97	0.0486	0.879
Stomach	CTNNAL1	0.02	0.83	0	0.02	0.13	1	-1.97	0.0486	0.879
Testis	BTNL8	0	0.9	0	0.02	0.08	1	1.97	0.0486	0.879
Pancreas	CASP14	0	0.92	0	0.02	0.06	1	-1.97	0.0486	0.879
Heart_Atrial_Appendage	MAP1B	0	0.82	0	0.11	0.07	1	1.97	0.0486	0.879
CMC.BRAIN.RNASEQ_SPLICING	UGT8	0	0.87	0	0.02	0.1	1	-1.97	0.0486	0.879
Adipose_Visceral_Omentum	ENTPD6	0.11	0.81	0	0.02	0.05	1	1.97	0.0486	0.879
Brain_Anterior_cingulate_cortex_BA24	SH3D21	0.88	0.09	0.02	0	0.01	1	1.97	0.0486	0.879
Brain_Anterior_cingulate_cortex_BA24	RP11-1017G21.5	0.18	0.72	0	0.01	0.08	1	1.97	0.0486	0.879
Esophagus_Gastroesophageal_Junction	CTC-296K1.4	0.75	0.21	0.02	0	0.02	1	1.97	0.0486	0.879
Heart_Left_Ventricle	NT5E	0.68	0.27	0.02	0.01	0.02	1	-1.97	0.0486	0.879
Heart_Left_Ventricle	ECI2	0.01	0.45	0.01	0.49	0.03	3	-1.97	0.0486	0.879
METSIM.ADIPOSE.RNASEQ	C1orf85	0	0.86	0	0.03	0.11	1	-1.97	0.0486	0.879
Adipose_Visceral_Omentum	POLR2I	0.91	0.06	0.02	0	0	1	-1.97	0.0486	0.879
Muscle_Skeletal	SCAND2P	0.82	0.12	0.04	0.01	0.01	1	-1.97	0.0486	0.879
Thyroid	RP11-673E1.1	0	0.83	0	0.02	0.15	1	-1.97	0.0486	0.879
Brain_Hippocampus	TTC19	0.37	0.54	0.01	0.01	0.08	1	1.97	0.0486	0.879
Colon_Sigmoid	FAM154B	0	0.9	0	0.03	0.07	1	-1.97	0.0486	0.879
Cells_Transformed_fibroblasts	LAMC2	0.83	0.13	0.02	0	0.01	1	1.97	0.0486	0.879
Heart_Atrial_Appendage	GOLGA8N	0	0.86	0	0.02	0.12	1	1.97	0.0486	0.879
Cells_Transformed_fibroblasts	NBR2	0	0.85	0	0.02	0.13	1	1.97	0.0486	0.879
Brain_Hypothalamus	RP11-552E20.4	0.83	0.08	0.07	0.01	0.01	1	1.97	0.0486	0.879
Artery_Tibial	FZD1	0	0.83	0	0.02	0.15	1	1.97	0.0486	0.879
Cells_Transformed_fibroblasts	SBNO1	0.6	0.29	0.02	0.01	0.08	1	1.97	0.0486	0.879
Colon_Transverse	SIRT5	0	0.77	0	0.05	0.18	1	1.97	0.0486	0.879
Brain_Anterior_cingulate_cortex_BA24	RP11-554L12.1	0.36	0.09	0.4	0.1	0.06	2	1.97	0.0487	0.879
Brain_Hippocampus	CPNE1	0	0.87	0	0.01	0.11	1	1.97	0.0487	0.879
Brain_Hypothalamus	SLC2A1-AS1	0.03	0.87	0	0.02	0.08	1	-1.97	0.0487	0.879
Esophagus_Gastroesophageal_Junction	CEP104	0.14	0.77	0	0.03	0.07	1	-1.97	0.0487	0.879
Esophagus_Mucosa	SLC25A32	0.01	0.79	0	0.03	0.17	1	1.97	0.0487	0.879
Thyroid	PPP2R1A	0.03	0.84	0	0.04	0.09	1	1.97	0.0487	0.879
Artery_Tibial	THAP5	0	0.7	0	0.16	0.14	1	-1.97	0.0487	0.879
Adrenal_Gland	EFCAB7	0.77	0.2	0.02	0	0.01	1	-1.97	0.0487	0.879
Lung	RP11-613D13.5	0	0.84	0	0.02	0.14	1	1.97	0.0487	0.879
METSIM.ADIPOSE.RNASEQ	PIGZ	0	0.82	0	0.02	0.16	1	1.97	0.0487	0.879
Muscle_Skeletal	FAM126A	0	0.73	0	0.09	0.19	1	1.97	0.0487	0.879
Artery_Aorta	CTD-2085J24.4	0.47	0.44	0.02	0.02	0.05	1	-1.97	0.0487	0.879
Brain_Cerebellum	NCS1	0.9	0.06	0.02	0	0	1	1.97	0.0487	0.879
CMC.BRAIN.RNASEQ_SPLICING	BRSK2	0.9	0.06	0.03	0	0	1	-1.97	0.0487	0.879
Skin_Sun_Exposed_Lower_leg	TTC19	0	0.83	0	0.02	0.15	1	1.97	0.0487	0.879
Small_Intestine_Terminal_Ileum	GPR19	0.78	0.17	0.02	0	0.01	1	1.97	0.0487	0.879
Whole_Blood	TIRAP	0.83	0.12	0.02	0	0.02	1	1.97	0.0487	0.879
NTR.BLOOD.RNAARR	RNF114	0.02	0.84	0	0.04	0.1	1	-1.97	0.0487	0.879
CMC.BRAIN.RNASEQ_SPLICING	KLK7	0.02	0.85	0	0.03	0.1	1	1.97	0.0487	0.879
Esophagus_Muscularis	CCKAR	0	0.85	0	0.03	0.13	1	-1.97	0.0487	0.879
Esophagus_Mucosa	HEXA	0.64	0.29	0.02	0.01	0.04	1	1.97	0.0487	0.88
METSIM.ADIPOSE.RNASEQ	FAM150B	0.28	0.6	0.01	0.01	0.09	1	1.97	0.0487	0.88
Brain_Hippocampus	LAYN	0.68	0.21	0.02	0.01	0.08	1	-1.97	0.0487	0.88
Heart_Atrial_Appendage	CTD-2007H13.3	0.45	0.5	0.01	0.01	0.04	1	-1.97	0.0487	0.88
Heart_Atrial_Appendage	CRELD2	0	0.81	0	0.04	0.15	1	1.97	0.0487	0.88
Brain_Nucleus_accumbens_basal_ganglia	RP11-156P1.3	0	0.92	0	0.02	0.06	1	-1.97	0.0487	0.88
Vagina	SERPIND1	0.01	0.68	0	0.07	0.24	1	1.97	0.0488	0.88
Artery_Tibial	C1QTNF5	0.68	0.28	0.02	0.01	0.01	1	1.97	0.0488	0.88
Brain_Putamen_basal_ganglia	TRIM45	0.88	0.1	0.02	0	0	1	1.97	0.0488	0.88
Heart_Atrial_Appendage	THAP5	0	0.69	0	0.16	0.14	1	-1.97	0.0488	0.88
Testis	WASF1	0.22	0.54	0.04	0.11	0.08	1	-1.97	0.0488	0.88
CMC.BRAIN.RNASEQ/CMC	TLL1	0.01	0.86	0	0.04	0.1	1	1.97	0.0488	0.88
GTEx.Whole_Blood	ASCC2	0.45	0.43	0.03	0.03	0.07	1	1.97	0.0488	0.88
Skin_Not_Sun_Exposed_Suprapubic	RP11-1C8.6	0.91	0.04	0.04	0	0	1	-1.97	0.0488	0.88
CMC.BRAIN.RNASEQ_SPLICING	MTUS1	0	0.87	0	0.08	0.06	1	1.97	0.0488	0.88
Brain_Frontal_Cortex_BA9	RP11-507K2.3	0.65	0.21	0.05	0.02	0.08	1	-1.97	0.0488	0.88
Brain_Substantia_nigra	GAB4	0.76	0.19	0.03	0.01	0.02	1	1.97	0.0488	0.88
Esophagus_Gastroesophageal_Junction	NBR2	0	0.85	0	0.02	0.13	1	1.97	0.0488	0.88
Testis	FER1L4	0.01	0.87	0	0.02	0.1	1	1.97	0.0488	0.88
Esophagus_Mucosa	MFGE8	0	0.89	0	0.02	0.09	1	1.97	0.0488	0.88
Brain_Frontal_Cortex_BA9	NEK10	0.62	0.26	0.02	0.01	0.09	1	1.97	0.0488	0.88
Brain_Anterior_cingulate_cortex_BA24	NBR2	0	0.85	0	0.02	0.13	1	1.97	0.0488	0.88
Esophagus_Gastroesophageal_Junction	NUPL2	0.04	0.7	0	0.08	0.18	1	-1.97	0.0488	0.88
Brain_Cerebellar_Hemisphere	RP11-395L14.5	0.83	0.08	0.07	0.01	0.02	1	-1.97	0.0488	0.88
Testis	DDX11L2	0	0.85	0	0.06	0.09	1	-1.97	0.0488	0.88
METSIM.ADIPOSE.RNASEQ	TNFRSF14	0.01	0.9	0	0.02	0.06	1	-1.97	0.0488	0.88
Spleen	LILRP1	0.01	0.42	0	0.02	0.56	4	1.97	0.0488	0.88
Brain_Nucleus_accumbens_basal_ganglia	SH3YL1	0.36	0.53	0.01	0.01	0.08	1	-1.97	0.0488	0.88
Breast_Mammary_Tissue	RP11-425D10.10	0	0.88	0	0.02	0.1	1	-1.97	0.0488	0.88
Cells_Transformed_fibroblasts	JAM2	0.81	0.15	0.02	0	0.02	1	-1.97	0.0488	0.88
Adrenal_Gland	CTC-325H20.7	0.44	0.05	0.39	0.05	0.07	2	-1.97	0.0489	0.88
CMC.BRAIN.RNASEQ/CMC	NKAIN1	0	0.82	0	0.02	0.15	1	1.97	0.0489	0.88
Adrenal_Gland	RP11-697N18.3	0.37	0.56	0	0	0.06	1	-1.97	0.0489	0.88
Esophagus_Muscularis	KCTD4	0	0.84	0	0.03	0.13	1	-1.97	0.0489	0.88
Whole_Blood	RP11-325F22.2	0	0.56	0	0.03	0.41	1	1.97	0.0489	0.88
Muscle_Skeletal	CA8	0.56	0.36	0.02	0.01	0.05	1	1.97	0.0489	0.88
Adipose_Visceral_Omentum	CEP120	0.48	0.34	0.05	0.03	0.09	1	1.97	0.0489	0.88
Artery_Tibial	TBC1D13	0.46	0.44	0.01	0.01	0.09	1	-1.97	0.0489	0.88
Adipose_Subcutaneous	BTN3A1	0	0.88	0	0.04	0.08	1	-1.97	0.0489	0.88
Brain_Nucleus_accumbens_basal_ganglia	POLE	0	0.87	0	0.01	0.12	1	-1.97	0.0489	0.88
Heart_Atrial_Appendage	LENG1	0.76	0.17	0.04	0.01	0.02	1	-1.97	0.0489	0.88
NTR.BLOOD.RNAARR	MAK	0.1	0.59	0	0.02	0.28	1	1.97	0.0489	0.88
NTR.BLOOD.RNAARR	ZYX	0	0.94	0	0.02	0.04	1	1.97	0.0489	0.88
Skin_Sun_Exposed_Lower_leg	CTD-2008P7.9	0.86	0.09	0.02	0	0.02	1	-1.97	0.0489	0.88
Uterus	TSTD2	0.88	0.09	0.02	0	0.01	1	-1.97	0.0489	0.88
Brain_Frontal_Cortex_BA9	SLC2A1-AS1	0	0.89	0	0.02	0.09	1	-1.97	0.0489	0.88
Brain_Frontal_Cortex_BA9	PGBD4	0.79	0.17	0.02	0	0.01	1	-1.97	0.0489	0.88
Skin_Sun_Exposed_Lower_leg	ZNF259	0.51	0.44	0.02	0.01	0.02	1	-1.97	0.0489	0.88
Uterus	RP11-141C7.3	0.02	0.81	0	0.02	0.15	1	1.97	0.0489	0.88
Artery_Tibial	SIGLEC12	0	0.92	0	0.04	0.04	1	1.97	0.0489	0.88
Artery_Tibial	RPL23AP7	0	0.85	0	0.06	0.09	1	-1.97	0.0489	0.88
Adipose_Subcutaneous	CTD-2376I4.2	0	0.67	0	0.03	0.3	1	-1.97	0.0489	0.88
Brain_Cerebellar_Hemisphere	CDO1	0.84	0.12	0.04	0	0.01	1	-1.97	0.0489	0.88
CMC.BRAIN.RNASEQ_SPLICING	TPTE2P1	0	0.92	0	0.02	0.06	1	-1.97	0.0489	0.88
Muscle_Skeletal	LINC00539	0.79	0.18	0.02	0	0.01	1	-1.97	0.0489	0.88
METSIM.ADIPOSE.RNASEQ	UBALD2	0.78	0.19	0.01	0	0.02	1	1.97	0.0489	0.88
Colon_Sigmoid	CEP85	0.1	0.82	0	0.02	0.06	1	1.97	0.049	0.88
Prostate	RP11-996F15.2	0	0.75	0	0.05	0.21	1	1.97	0.049	0.88
Prostate	COX7A2L	0.15	0.74	0	0.02	0.09	1	1.97	0.049	0.88
Brain_Cerebellum	ALDH16A1	0	0.92	0	0.02	0.06	1	1.97	0.049	0.88
Artery_Tibial	RP5-968P14.2	0.04	0.87	0	0.02	0.06	1	1.97	0.049	0.88
METSIM.ADIPOSE.RNASEQ	CASC1	0	0.84	0	0.03	0.13	1	1.97	0.049	0.88
Spleen	CTD-2116N20.1	0	0.88	0	0.03	0.09	1	1.97	0.049	0.88
Thyroid	AC005224.2	0.79	0.16	0.03	0.01	0.02	1	-1.97	0.049	0.88
Brain_Cerebellar_Hemisphere	ABHD17AP4	0	0.82	0	0.08	0.1	1	-1.97	0.049	0.88
Adipose_Subcutaneous	FMN1	0.61	0.33	0.03	0.02	0.02	1	-1.97	0.049	0.88
Heart_Left_Ventricle	CENPN	0.6	0.25	0.05	0.02	0.08	1	-1.97	0.049	0.88
Artery_Tibial	ZNF232	0	0.47	0	0.52	0.01	3	1.97	0.049	0.88
Brain_Nucleus_accumbens_basal_ganglia	BAALC	0.73	0.16	0.03	0.01	0.07	1	1.97	0.049	0.88
Esophagus_Mucosa	AP001057.1	0.1	0.66	0.03	0.18	0.04	1	1.97	0.049	0.88
Esophagus_Muscularis	GPR179	0	0.83	0	0.02	0.14	1	-1.97	0.049	0.88
Small_Intestine_Terminal_Ileum	GCC2	0.03	0.75	0	0.07	0.15	1	-1.97	0.049	0.88
Skin_Not_Sun_Exposed_Suprapubic	GPNMB	0.05	0.72	0	0.08	0.15	1	-1.97	0.049	0.88
Artery_Coronary	IL20RB	0.89	0.09	0.02	0	0.01	1	1.97	0.049	0.88
Thyroid	DUOX2	0.5	0.4	0.01	0.01	0.08	1	-1.97	0.049	0.88
Brain_Putamen_basal_ganglia	ADAL	0.01	0.9	0	0.01	0.08	1	-1.97	0.049	0.88
Thyroid	DCST2	0	0.9	0	0.02	0.08	1	1.97	0.049	0.88
Adipose_Subcutaneous	NFE2L3	0.06	0.5	0.01	0.06	0.37	1	-1.97	0.049	0.88
Pancreas	SIGLEC12	0	0.79	0	0.03	0.18	1	1.97	0.049	0.88
Skin_Sun_Exposed_Lower_leg	SCN11A	0	0.85	0	0.02	0.13	1	-1.97	0.049	0.88
Skin_Sun_Exposed_Lower_leg	C19orf71	0	0.91	0	0.02	0.07	1	-1.97	0.049	0.88
NTR.BLOOD.RNAARR	FDFT1	0	0.93	0	0.03	0.04	1	1.97	0.049	0.88
CMC.BRAIN.RNASEQ_SPLICING	GLB1	0	0.84	0	0.02	0.14	1	1.97	0.049	0.88
NTR.BLOOD.RNAARR	HLA-DQA1	0	0.86	0	0.01	0.14	1	1.97	0.049	0.88
Artery_Aorta	LAMC2	0	0.9	0	0.03	0.07	1	1.97	0.0491	0.88
Brain_Anterior_cingulate_cortex_BA24	HMBS	0.1	0.68	0	0.02	0.19	1	1.97	0.0491	0.88
Cells_Transformed_fibroblasts	ASCC2	0.64	0.26	0.04	0.02	0.05	1	-1.97	0.0491	0.88
Esophagus_Muscularis	RHPN1	0	0.91	0	0.03	0.06	1	-1.97	0.0491	0.88
METSIM.ADIPOSE.RNASEQ	SLC1A2	0.5	0.45	0.02	0.02	0.02	1	1.97	0.0491	0.88
Esophagus_Muscularis	IMPG2	0	0.94	0	0.02	0.03	1	1.97	0.0491	0.88
Spleen	ARPC5	0.26	0.67	0.01	0.02	0.03	1	1.97	0.0491	0.88
Adipose_Subcutaneous	DCAF13	0.22	0.7	0.01	0.03	0.04	1	1.97	0.0491	0.88
Adipose_Subcutaneous	KIF17	0.56	0.41	0.01	0.01	0.01	1	1.97	0.0491	0.88
Muscle_Skeletal	RP11-140K17.3	0.03	0.37	0	0.04	0.56	4	1.97	0.0491	0.88
Lung	CCDC171	0.05	0.83	0	0.03	0.1	1	-1.97	0.0491	0.88
Skin_Not_Sun_Exposed_Suprapubic	CENPN	0	0.81	0	0.07	0.12	1	-1.97	0.0491	0.88
Thyroid	TSFM	0	0.87	0	0.04	0.1	1	-1.97	0.0491	0.88
Artery_Aorta	FAM47E	0	0.87	0	0.02	0.11	1	-1.97	0.0491	0.88
CMC.BRAIN.RNASEQ/CMC	GALNT8	0.08	0.83	0	0.04	0.06	1	1.97	0.0491	0.88
Lung	UBAP1L	0.21	0.68	0	0.02	0.09	1	-1.97	0.0491	0.88
Artery_Aorta	DTNBP1	0.3	0.65	0.01	0.02	0.02	1	-1.97	0.0491	0.88
Thyroid	PI4KA	0	0.69	0	0.07	0.24	1	-1.97	0.0491	0.88
Artery_Tibial	GSTO2	0	0.86	0	0.02	0.12	1	1.97	0.0491	0.88
Artery_Tibial	NBR2	0	0.85	0	0.02	0.13	1	1.97	0.0491	0.88
Brain_Spinal_cord_cervical_c-1	FAM47E	0.67	0.29	0.01	0.01	0.02	1	-1.97	0.0491	0.88
Breast_Mammary_Tissue	ARL5B-AS1	0.08	0.79	0.01	0.08	0.04	1	1.97	0.0491	0.88
CMC.BRAIN.RNASEQ_SPLICING	ARAP1	0	0.86	0	0.03	0.11	1	-1.97	0.0491	0.88
Cells_Transformed_fibroblasts	XRCC2	0.61	0.3	0.03	0.01	0.04	1	1.97	0.0491	0.88
Thyroid	RPS5	0	0.86	0	0.01	0.13	1	-1.97	0.0491	0.88
Esophagus_Mucosa	RINL	0	0.94	0	0.03	0.03	1	-1.97	0.0491	0.88
Artery_Tibial	PRSS35	0.01	0.83	0	0.02	0.14	1	1.97	0.0491	0.88
Brain_Cerebellar_Hemisphere	AC004540.5	0	0.83	0	0.1	0.07	1	-1.97	0.0491	0.88
Pancreas	WARS2	0	0.81	0	0.02	0.17	1	-1.97	0.0491	0.88
Pancreas	JMJD7	0.22	0.69	0.01	0.02	0.07	1	1.97	0.0491	0.88
Testis	RP11-383B4.4	0	0.88	0	0.09	0.02	1	-1.97	0.0491	0.88
Skin_Not_Sun_Exposed_Suprapubic	PRSS23	0.04	0.53	0	0.02	0.4	1	-1.97	0.0491	0.88
Brain_Nucleus_accumbens_basal_ganglia	ATP6AP1L	0	0.89	0	0.02	0.09	1	-1.97	0.0492	0.88
Cells_EBV-transformed_lymphocytes	POLE4	0.34	0.58	0.01	0.01	0.06	1	-1.97	0.0492	0.88
Heart_Left_Ventricle	ASAH1	0.01	0.79	0	0.06	0.15	1	1.97	0.0492	0.88
Thyroid	ATP10B	0.09	0.82	0.01	0.06	0.03	1	1.97	0.0492	0.88
CMC.BRAIN.RNASEQ_SPLICING	RGS7	0	0.84	0	0.03	0.13	1	1.97	0.0492	0.88
Testis	EMC2	0.41	0.42	0.02	0.02	0.14	1	-1.97	0.0492	0.88
Esophagus_Muscularis	FAM174B	0	0.83	0	0.05	0.12	1	1.97	0.0492	0.88
Muscle_Skeletal	MEAF6	0	0.81	0	0.06	0.13	1	-1.97	0.0492	0.88
CMC.BRAIN.RNASEQ_SPLICING	ASPH	0	0.86	0	0.02	0.11	1	-1.97	0.0492	0.88
Adipose_Visceral_Omentum	UBASH3A	0.26	0.65	0.01	0.04	0.04	1	1.97	0.0492	0.88
Artery_Tibial	NBR1	0	0.85	0	0.02	0.14	1	1.97	0.0492	0.88
Artery_Tibial	RP11-385D13.3	0.64	0.31	0.01	0.01	0.03	1	-1.97	0.0492	0.88
Colon_Sigmoid	PMS2CL	0	0.83	0	0.02	0.15	1	1.97	0.0492	0.88
Small_Intestine_Terminal_Ileum	HLA-J	0.54	0.4	0	0	0.06	1	1.97	0.0492	0.88
Uterus	NARF-IT1	0.9	0.05	0.04	0	0	1	-1.97	0.0492	0.88
Skin_Not_Sun_Exposed_Suprapubic	LA16c-313D11.9	0.91	0.04	0.04	0	0	1	1.97	0.0492	0.88
Small_Intestine_Terminal_Ileum	NPNT	0.8	0.16	0.02	0	0.02	1	-1.97	0.0492	0.88
Nerve_Tibial	FAM201A	0	0.91	0	0.03	0.06	1	-1.97	0.0492	0.88
Thyroid	NFE2L1	0.74	0.13	0.06	0.01	0.06	1	1.97	0.0492	0.88
Brain_Substantia_nigra	PLEKHB1	0.83	0.1	0.04	0	0.02	1	-1.97	0.0492	0.88
Skin_Sun_Exposed_Lower_leg	PKNOX2	0.84	0.13	0.02	0	0.01	1	-1.97	0.0492	0.88
Adrenal_Gland	CTD-2162K18.4	0.3	0.63	0	0.01	0.07	1	1.97	0.0492	0.88
Artery_Tibial	RP11-425D10.10	0	0.87	0	0.02	0.1	1	-1.97	0.0492	0.88
GTEx.Whole_Blood	DUSP14	0	0.85	0	0.03	0.12	1	-1.97	0.0492	0.88
Heart_Atrial_Appendage	AC005154.7	0	0.75	0	0.03	0.22	1	-1.97	0.0492	0.88
Esophagus_Mucosa	MTA2	0	0.85	0	0.03	0.12	1	1.97	0.0493	0.88
Cells_Transformed_fibroblasts	ZNF560	0.28	0.02	0.25	0.02	0.43	4	1.97	0.0493	0.88
NTR.BLOOD.RNAARR	RERE	0	0.9	0	0.03	0.07	1	-1.97	0.0493	0.88
Breast_Mammary_Tissue	MPHOSPH6	0.3	0.57	0.02	0.04	0.08	1	-1.97	0.0493	0.88
Artery_Tibial	PPID	0.35	0.62	0	0.01	0.02	1	1.97	0.0493	0.88
Brain_Cortex	CCZ1	0.29	0.62	0.01	0.01	0.06	1	-1.97	0.0493	0.88
Pituitary	POM121L9P	0	0.89	0	0.03	0.08	1	1.97	0.0493	0.88
Brain_Anterior_cingulate_cortex_BA24	POLDIP2	0.07	0.78	0	0.01	0.14	1	1.97	0.0493	0.88
Adrenal_Gland	RP11-89C3.4	0.05	0.81	0	0.03	0.11	1	1.97	0.0493	0.88
Artery_Aorta	RP11-613D13.5	0	0.89	0	0.03	0.08	1	1.97	0.0493	0.88
Brain_Substantia_nigra	IDH1-AS1	0.91	0.06	0.02	0	0	1	-1.97	0.0493	0.88
Stomach	PROCA1	0	0.91	0	0.02	0.07	1	-1.97	0.0493	0.88
Testis	TMX1	0.04	0.8	0	0.04	0.11	1	1.97	0.0493	0.88
Pancreas	ANO7	0.7	0.24	0.02	0.01	0.04	1	1.97	0.0493	0.88
GTEx.Whole_Blood	PAQR6	0	0.82	0	0.03	0.15	1	-1.97	0.0493	0.88
Heart_Left_Ventricle	NOP56	0.07	0.8	0	0.02	0.11	1	1.97	0.0493	0.88
Ovary	NUTM2B	0.01	0.88	0	0.02	0.09	1	-1.97	0.0493	0.88
Pancreas	AL133458.1	0.64	0.3	0.03	0.01	0.02	1	-1.97	0.0493	0.88
Testis	NBR2	0	0.85	0	0.02	0.13	1	1.97	0.0493	0.88
Brain_Hippocampus	RERE	0.84	0.12	0.02	0	0.01	1	-1.97	0.0493	0.88
Heart_Left_Ventricle	CLCNKA	0	0.86	0	0.02	0.13	1	1.97	0.0493	0.88
Colon_Transverse	FAM203A	0.94	0.04	0.01	0	0	1	-1.97	0.0493	0.88
Esophagus_Mucosa	TFIP11	0	0.87	0	0.04	0.09	1	-1.97	0.0493	0.88
Brain_Nucleus_accumbens_basal_ganglia	ST14	0.86	0.1	0.03	0	0.01	1	-1.97	0.0493	0.88
CMC.BRAIN.RNASEQ_SPLICING	GSTO2	0	0.86	0	0.02	0.12	1	1.97	0.0493	0.88
Stomach	GSTO1	0.22	0.68	0	0.01	0.08	1	-1.97	0.0493	0.88
Testis	SPRED3	0.55	0.4	0.01	0.01	0.03	1	1.97	0.0493	0.88
Brain_Cortex	PLSCR4	0.26	0.6	0.01	0.03	0.09	1	-1.97	0.0493	0.88
Esophagus_Muscularis	RP4-777O23.2	0.45	0.41	0.02	0.02	0.1	1	-1.97	0.0493	0.88
Skin_Sun_Exposed_Lower_leg	DLEU1	0	0.61	0	0.02	0.37	1	1.97	0.0493	0.88
Adipose_Visceral_Omentum	ABHD8	0.57	0.39	0.01	0.01	0.02	1	1.97	0.0494	0.88
CMC.BRAIN.RNASEQ/CMC	ATXN2	0.24	0.65	0	0.01	0.09	1	-1.97	0.0494	0.88
Stomach	ZNF593	0.39	0.56	0.01	0.01	0.02	1	1.97	0.0494	0.88
Brain_Cerebellum	KIAA1731	0.88	0.08	0.02	0	0	1	1.97	0.0494	0.88
Skin_Not_Sun_Exposed_Suprapubic	C4A	0	0.95	0	0.01	0.04	1	1.97	0.0494	0.88
Pituitary	OTX2-AS1	0.86	0.11	0.02	0	0	1	1.97	0.0494	0.88
Esophagus_Mucosa	UBQLNL	0	0.82	0	0.04	0.15	1	-1.97	0.0494	0.88
Prostate	OR10H1	0.67	0.27	0.02	0.01	0.03	1	1.97	0.0494	0.88
Skin_Sun_Exposed_Lower_leg	TNIP2	0	0.85	0	0.02	0.13	1	-1.97	0.0494	0.88
Artery_Coronary	HOXD-AS1	0.91	0.06	0.02	0	0	1	-1.97	0.0494	0.88
Artery_Tibial	LRRC49	0.79	0.18	0.02	0	0.01	1	-1.97	0.0494	0.88
Esophagus_Gastroesophageal_Junction	NIPSNAP1	0	0.77	0	0.04	0.18	1	1.97	0.0494	0.88
Minor_Salivary_Gland	AFAP1L1	0.85	0.11	0.03	0	0.01	1	1.97	0.0494	0.88
Small_Intestine_Terminal_Ileum	CCDC127	0.7	0.24	0.01	0	0.04	1	1.97	0.0494	0.88
Testis	RP11-647F2.2	0.11	0.74	0.01	0.04	0.1	1	1.97	0.0494	0.88
Brain_Cerebellum	OPRM1	0.43	0.49	0.02	0.02	0.04	1	-1.97	0.0494	0.88
METSIM.ADIPOSE.RNASEQ	MCUR1	0.01	0.9	0	0.05	0.04	1	-1.97	0.0494	0.88
Thyroid	ALDH7A1	0.01	0.8	0	0.04	0.15	1	1.97	0.0494	0.88
Muscle_Skeletal	SH2D3A	0	0.9	0	0.03	0.07	1	-1.96	0.0494	0.88
Adipose_Visceral_Omentum	ZNF726	0.12	0.77	0	0.01	0.1	1	1.96	0.0494	0.88
Liver	ASNS	0.39	0.56	0.01	0.01	0.03	1	1.96	0.0494	0.88
Adipose_Subcutaneous	PMS2	0	0.88	0	0.02	0.1	1	1.96	0.0494	0.88
Nerve_Tibial	CRELD2	0.19	0.65	0.01	0.03	0.12	1	1.96	0.0494	0.88
Skin_Not_Sun_Exposed_Suprapubic	RPS5	0.06	0.8	0	0.01	0.13	1	-1.96	0.0494	0.88
Colon_Sigmoid	EFCAB6	0	0.55	0	0.18	0.27	1	1.96	0.0494	0.88
Esophagus_Gastroesophageal_Junction	ASCC1	0.05	0.82	0	0.02	0.11	1	1.96	0.0494	0.88
Artery_Tibial	RTP1	0	0.91	0	0.05	0.03	1	1.96	0.0494	0.88
Cells_Transformed_fibroblasts	TMED4	0.01	0.84	0	0.02	0.14	1	1.96	0.0495	0.88
Nerve_Tibial	DSTYK	0	0.87	0	0.06	0.06	1	-1.96	0.0495	0.88
Nerve_Tibial	TBC1D3F	0.82	0.12	0.02	0	0.03	1	1.96	0.0495	0.88
Nerve_Tibial	EIF3E	0.02	0.71	0	0.03	0.25	1	-1.96	0.0495	0.88
Artery_Tibial	SEC23B	0	0.82	0	0.02	0.15	1	-1.96	0.0495	0.88
Brain_Cortex	DCST2	0	0.87	0	0.02	0.11	1	1.96	0.0495	0.88
Brain_Putamen_basal_ganglia	C2orf76	0.9	0.07	0.02	0	0	1	1.96	0.0495	0.88
Brain_Hypothalamus	RP5-921G16.1	0.01	0.89	0	0.02	0.08	1	-1.96	0.0495	0.88
Heart_Atrial_Appendage	GGCT	0.36	0.49	0.02	0.02	0.11	1	-1.96	0.0495	0.88
Brain_Substantia_nigra	HSD17B12	0.06	0.84	0	0.03	0.06	1	1.96	0.0495	0.88
Esophagus_Gastroesophageal_Junction	GDI2	0.01	0.84	0	0.04	0.11	1	-1.96	0.0495	0.88
Muscle_Skeletal	PHF11	0	0.88	0	0.03	0.09	1	1.96	0.0495	0.88
Nerve_Tibial	AC007566.10	0.94	0.04	0.02	0	0	1	-1.96	0.0495	0.88
Colon_Transverse	CAPZA2	0.02	0.83	0	0.01	0.15	1	-1.96	0.0495	0.88
Artery_Coronary	C5orf46	0.77	0.2	0.02	0	0.01	1	1.96	0.0495	0.88
CMC.BRAIN.RNASEQ_SPLICING	YBEY	0.82	0.12	0.05	0.01	0.01	1	-1.96	0.0495	0.88
Colon_Transverse	TEKT3	0.02	0.9	0	0.02	0.07	1	-1.96	0.0495	0.88
Esophagus_Mucosa	RHOG	0.01	0.84	0	0.02	0.13	1	-1.96	0.0495	0.88
Lung	NEK11	0.79	0.17	0.02	0	0.02	1	1.96	0.0495	0.88
Skin_Sun_Exposed_Lower_leg	FMN2	0.75	0.21	0.02	0.01	0.01	1	1.96	0.0495	0.88
Colon_Transverse	ENDOG	0.01	0.84	0	0.02	0.14	1	1.96	0.0495	0.88
Adipose_Visceral_Omentum	RP3-522J7.6	0.22	0.58	0.01	0.03	0.16	1	-1.96	0.0495	0.88
Brain_Caudate_basal_ganglia	ZNF317	0.47	0.02	0.42	0.02	0.07	2	-1.96	0.0495	0.88
Adrenal_Gland	SIGLEC10	0.88	0.07	0.04	0	0.01	1	1.96	0.0495	0.88
Esophagus_Muscularis	MTHFSD	0	0.85	0	0.06	0.09	1	1.96	0.0495	0.88
Heart_Atrial_Appendage	ABCD3	0.06	0.81	0	0.04	0.09	1	1.96	0.0495	0.88
Heart_Atrial_Appendage	MIR570	0.06	0.77	0	0.03	0.14	1	-1.96	0.0495	0.88
Adrenal_Gland	STXBP5L	0	0.94	0	0.01	0.05	1	-1.96	0.0496	0.88
Pancreas	PIP4K2B	0	0.83	0	0.02	0.15	1	-1.96	0.0496	0.88
Adipose_Subcutaneous	PEX10	0	0.85	0	0.02	0.14	1	-1.96	0.0496	0.88
Adipose_Visceral_Omentum	CCDC138	0.76	0.16	0.06	0.01	0.01	1	1.96	0.0496	0.88
Brain_Nucleus_accumbens_basal_ganglia	RP11-141C7.4	0.87	0.08	0.02	0	0.03	1	1.96	0.0496	0.88
Colon_Sigmoid	RP11-274B21.8	0.15	0.73	0.01	0.03	0.09	1	1.96	0.0496	0.88
Ovary	PAXIP1-AS2	0.16	0.72	0.01	0.04	0.06	1	-1.96	0.0496	0.88
Skin_Sun_Exposed_Lower_leg	RP11-274B21.8	0.59	0.34	0.02	0.01	0.04	1	1.96	0.0496	0.88
Liver	SPTBN5	0.04	0.39	0	0.01	0.57	4	1.96	0.0496	0.88
Brain_Frontal_Cortex_BA9	LAYN	0.74	0.16	0.03	0.01	0.06	1	-1.96	0.0496	0.88
Brain_Anterior_cingulate_cortex_BA24	AP000356.1	0.88	0.08	0.03	0	0.01	1	-1.96	0.0496	0.88
Brain_Spinal_cord_cervical_c-1	FBXO36	0.88	0.07	0.04	0	0.01	1	-1.96	0.0496	0.88
Brain_Substantia_nigra	CLCNKA	0.72	0.24	0.01	0	0.03	1	1.96	0.0496	0.88
Colon_Transverse	KLKB1	0	0.9	0	0.04	0.06	1	-1.96	0.0496	0.88
Vagina	MAP3K10	0.92	0.05	0.02	0	0	1	1.96	0.0496	0.88
Skin_Not_Sun_Exposed_Suprapubic	BTNL9	0	0.94	0	0.01	0.05	1	-1.96	0.0496	0.88
Lung	NCOA6	0.21	0.71	0.01	0.02	0.05	1	-1.96	0.0496	0.88
Uterus	FHL2	0.83	0.11	0.05	0.01	0.01	1	1.96	0.0496	0.88
Colon_Sigmoid	RABAC1	0.36	0.57	0	0.01	0.06	1	-1.96	0.0496	0.88
Muscle_Skeletal	RP11-506M13.3	0.03	0.86	0	0.02	0.09	1	-1.96	0.0496	0.88
Whole_Blood	MTHFSD	0	0.85	0	0.06	0.09	1	1.96	0.0496	0.88
Heart_Atrial_Appendage	KCTD4	0	0.83	0	0.03	0.14	1	-1.96	0.0496	0.88
CMC.BRAIN.RNASEQ_SPLICING	TTC19	0	0.85	0	0.02	0.14	1	-1.96	0.0496	0.88
Colon_Sigmoid	HSPB3	0	0.84	0	0.04	0.12	1	1.96	0.0496	0.88
Artery_Tibial	FAM188B	0	0.82	0	0.04	0.14	1	1.96	0.0496	0.88
Esophagus_Gastroesophageal_Junction	H6PD	0	0.66	0	0.02	0.32	1	-1.96	0.0497	0.88
Brain_Anterior_cingulate_cortex_BA24	RPS23	0	0.89	0	0.02	0.09	1	1.96	0.0497	0.88
NTR.BLOOD.RNAARR	ACCS	0	0.83	0	0.03	0.14	1	1.96	0.0497	0.88
Prostate	ADORA2B	0.73	0.22	0.02	0	0.03	1	-1.96	0.0497	0.88
Brain_Nucleus_accumbens_basal_ganglia	RP11-844P9.2	0.63	0.33	0.01	0.01	0.02	1	1.96	0.0497	0.88
Skin_Sun_Exposed_Lower_leg	ANGPTL5	0.06	0.85	0	0.02	0.07	1	-1.96	0.0497	0.88
CMC.BRAIN.RNASEQ/CMC	LAMA5	0.66	0.29	0.02	0.01	0.02	1	-1.96	0.0497	0.88
Thyroid	TBX3	0.57	0.11	0.24	0.04	0.03	2	-1.96	0.0497	0.88
Brain_Spinal_cord_cervical_c-1	RP11-500G22.2	0.23	0.55	0.02	0.05	0.15	1	-1.96	0.0497	0.88
Esophagus_Muscularis	ENTPD6	0.01	0.93	0	0.03	0.03	1	1.96	0.0497	0.88
Muscle_Skeletal	RP11-282O18.3	0	0.9	0	0.04	0.06	1	1.96	0.0497	0.88
Nerve_Tibial	KCNQ1OT1	0.73	0.18	0.06	0.02	0.02	1	1.96	0.0497	0.88
Uterus	GIMAP2	0.86	0.1	0.03	0	0.01	1	1.96	0.0497	0.88
Cells_Transformed_fibroblasts	CDH4	0.86	0.09	0.04	0	0.01	1	1.96	0.0497	0.88
Ovary	CNOT6L	0.53	0.35	0.03	0.02	0.07	1	1.96	0.0497	0.88
Vagina	LINC00865	0.33	0.33	0.13	0.13	0.08	1	1.96	0.0497	0.881
Colon_Sigmoid	CTB-109A12.1	0	0.91	0	0.02	0.07	1	1.96	0.0497	0.881
Brain_Frontal_Cortex_BA9	PIF1	0.75	0.22	0.01	0	0.01	1	-1.96	0.0498	0.881
Testis	AC073316.2	0.01	0.88	0	0.02	0.09	1	1.96	0.0498	0.881
Esophagus_Muscularis	EOGT	0.01	0.92	0	0.03	0.05	1	1.96	0.0498	0.881
Adipose_Subcutaneous	RP11-137H2.4	0	0.84	0	0.03	0.13	1	1.96	0.0498	0.881
Adipose_Visceral_Omentum	NME1	0	0.86	0	0.03	0.11	1	-1.96	0.0498	0.881
Stomach	AC074212.5	0.9	0.06	0.04	0	0	1	-1.96	0.0498	0.881
Esophagus_Gastroesophageal_Junction	RP11-1060G2.2	0.86	0.09	0.04	0	0.01	1	-1.96	0.0498	0.881
Adipose_Visceral_Omentum	SEC23B	0	0.84	0	0.02	0.14	1	-1.96	0.0498	0.881
Brain_Caudate_basal_ganglia	TMEM50B	0	0.8	0	0.02	0.18	1	-1.96	0.0498	0.881
Cells_Transformed_fibroblasts	HSPB2	0.16	0.49	0.07	0.21	0.06	1	1.96	0.0498	0.881
CMC.BRAIN.RNASEQ_SPLICING	PDHX	0.73	0.2	0.03	0.01	0.03	1	1.96	0.0498	0.881
Colon_Sigmoid	RHBDL1	0.12	0.76	0	0.03	0.09	1	-1.96	0.0498	0.881
Nerve_Tibial	B3GNT4	0.88	0.1	0.02	0	0.01	1	1.96	0.0498	0.881
Skin_Sun_Exposed_Lower_leg	COX7A2L	0	0.87	0	0.03	0.11	1	1.96	0.0498	0.881
Heart_Left_Ventricle	TMCO3	0	0.91	0	0.02	0.07	1	1.96	0.0498	0.881
Muscle_Skeletal	EID1	0.74	0.22	0.01	0	0.02	1	1.96	0.0498	0.881
Artery_Tibial	NRROS	0	0.87	0	0.03	0.1	1	1.96	0.0498	0.881
Brain_Nucleus_accumbens_basal_ganglia	VPS11	0	0.7	0	0.02	0.27	1	-1.96	0.0498	0.881
Uterus	C11orf83	0.87	0.09	0.02	0	0.01	1	-1.96	0.0498	0.881
Whole_Blood	ING1	0.51	0.41	0.03	0.02	0.03	1	-1.96	0.0498	0.881
CMC.BRAIN.RNASEQ/CMC	HERC4	0.35	0.49	0.01	0.01	0.14	1	1.96	0.0498	0.881
Heart_Atrial_Appendage	RP11-23P13.6	0.05	0.68	0	0.02	0.25	1	-1.96	0.0498	0.881
Whole_Blood	FAM174B	0.06	0.58	0	0.03	0.33	1	1.96	0.0498	0.881
Esophagus_Muscularis	RP11-981G7.2	0.11	0.76	0.01	0.07	0.06	1	1.96	0.0498	0.881
Skin_Sun_Exposed_Lower_leg	SLA	0.88	0.08	0.04	0	0.01	1	1.96	0.0499	0.881
Adrenal_Gland	SCIMP	0.33	0.03	0.37	0.04	0.23	2	-1.96	0.0499	0.881
Heart_Atrial_Appendage	INCENP	0	0.91	0	0.04	0.05	1	1.96	0.0499	0.881
GTEx.Whole_Blood	FAM213B	0.87	0.11	0.02	0	0.01	1	1.96	0.0499	0.881
Brain_Cortex	HNF1A	0.26	0.63	0	0.01	0.1	1	1.96	0.0499	0.881
Brain_Cortex	C18orf8	0.38	0.54	0.01	0.01	0.06	1	-1.96	0.0499	0.881
Brain_Hypothalamus	LHPP	0.85	0.12	0.02	0	0.01	1	-1.96	0.0499	0.881
Esophagus_Mucosa	AC124789.1	0	0.95	0	0.02	0.03	1	-1.96	0.0499	0.881
Heart_Left_Ventricle	DOPEY2	0	0.78	0	0.07	0.15	1	1.96	0.0499	0.881
Nerve_Tibial	RP11-345J4.8	0.01	0.87	0	0.01	0.11	1	-1.96	0.0499	0.881
Pituitary	TWSG1	0.04	0.79	0	0.03	0.15	1	-1.96	0.0499	0.881
Skin_Not_Sun_Exposed_Suprapubic	GSDMD	0	0.89	0	0.03	0.08	1	1.96	0.0499	0.881
Artery_Aorta	RNF180	0.84	0.13	0.02	0	0.01	1	1.96	0.0499	0.881
Thyroid	RP11-299J3.8	0	0.89	0	0.02	0.09	1	-1.96	0.0499	0.881
Thyroid	LIMD1	0	0.88	0	0.04	0.08	1	1.96	0.0499	0.881
CMC.BRAIN.RNASEQ_SPLICING	PKIA	0	0.84	0	0.02	0.14	1	-1.96	0.0499	0.881
Esophagus_Muscularis	ZBTB49	0.12	0.72	0	0.02	0.14	1	1.96	0.0499	0.881
Artery_Tibial	SNX18	0.82	0.13	0.04	0.01	0.01	1	-1.96	0.0499	0.881
Skin_Not_Sun_Exposed_Suprapubic	SOHLH2	0.01	0.87	0	0.02	0.1	1	1.96	0.0499	0.881
Heart_Atrial_Appendage	APOBEC2	0.76	0.18	0.02	0	0.03	1	1.96	0.05	0.881
Nerve_Tibial	TMED4	0	0.87	0	0.02	0.11	1	1.96	0.05	0.881
Pituitary	MSRA	0.7	0.21	0.04	0.01	0.03	1	-1.96	0.05	0.881
Brain_Frontal_Cortex_BA9	POP1	0.87	0.08	0.03	0	0.01	1	-1.96	0.05	0.881
Adipose_Subcutaneous	TBX1	0.76	0.2	0.03	0.01	0.01	1	1.96	0.05	0.881
CMC.BRAIN.RNASEQ/CMC	PEBP4	0	0.89	0	0.04	0.06	1	-1.96	0.05	0.881
Brain_Substantia_nigra	RND2	0.07	0.79	0	0.01	0.12	1	1.96	0.05	0.881
Nerve_Tibial	NUP88	0	0.32	0	0.36	0.32	3	1.96	0.05	0.881
Whole_Blood	HERC2	0	0.86	0	0.01	0.13	1	1.96	0.05	0.881
Adipose_Subcutaneous	CTC-428G20.6	0.5	0.38	0.03	0.02	0.06	1	-1.96	0.05	0.881
Lung	CTB-175P5.4	0.04	0.91	0	0.01	0.03	1	-1.96	0.05	0.881

### Sheet: Table S13
GeneSet	Est	SE	T	N_Mem_Avail	N_Mem	P	P.CORR
GO.SULFUR.AMINO.ACID.TRANSPORT	1.60633	0.368426	4.35997	7	7	6.54744e-06	0.0443786
GO.L.ASPARTATE.TRANSMEMBRANE.TRANSPORT	1.29279	0.3447	3.75049	8	8	8.85776e-05	0.202903
GO.REGULATION.OF.PLATELET.DERIVED.GROWTH.FACTOR.RECEPTOR.SIGNALING.PATHWAY	0.779228	0.207959	3.74703	22	24	8.98065e-05	0.202903
GO.NEGATIVE.REGULATION.OF.PLATELET.DERIVED.GROWTH.FACTOR.RECEPTOR.SIGNALING.PATHWAY	1.00697	0.281495	3.57722	12	13	0.000174182	0.295151
GO.MIDDLE.EAR.MORPHOGENESIS	0.775122	0.229897	3.37161	18	20	0.0003746	0.385795
GO.L.ALPHA.AMINO.ACID.TRANSMEMBRANE.TRANSPORT	0.488293	0.145531	3.35524	45	52	0.00039746	0.385795
GO.AMINO.ACID.TRANSPORT	0.298815	0.0904739	3.30278	117	141	0.000479783	0.385795
GO.ACIDIC.AMINO.ACID.TRANSPORT	0.425306	0.129362	3.28772	57	65	0.000506173	0.385795
GO.PARTURITION	0.886751	0.27048	3.27844	13	16	0.0005231	0.385795
GO.L.AMINO.ACID.TRANSPORT	0.421013	0.129363	3.25452	57	66	0.000569187	0.385795
GO.MYELIN.ASSEMBLY	0.709097	0.223783	3.16868	19	19	0.000767191	0.472729
GO.REGULATION.OF.SKELETAL.MUSCLE.CONTRACTION	0.873451	0.281525	3.10257	12	14	0.000961033	0.542823
GO.PROTEIN.UFMYLATION	1.34175	0.436037	3.07715	5	6	0.00104684	0.545805
GO.REGULATION.OF.PLATELET.DERIVED.GROWTH.FACTOR.RECEPTOR.BETA.SIGNALING.PATHWAY	1.04821	0.344755	3.04044	8	8	0.00118322	0.572847
GO.COPPER.ION.TRANSPORT	0.764852	0.260668	2.9342	14	18	0.00167458	0.756688
GO.HEPOXILIN.BIOSYNTHETIC.PROCESS	1.26505	0.436053	2.90114	5	5	0.00186173	0.78615
GO.L.GLUTAMATE.TRANSMEMBRANE.TRANSPORT	0.62456	0.218137	2.86315	20	22	0.00210015	0.78615
GO.ACTIN.NUCLEATION	0.418363	0.147187	2.8424	44	52	0.00224177	0.78615
GO.REGULATION.OF.SYSTEMIC.ARTERIAL.BLOOD.PRESSURE.BY.HORMONE	0.487301	0.172523	2.82456	32	40	0.0023704	0.78615
GO.HUMORAL.IMMUNE.RESPONSE.MEDIATED.BY.CIRCULATING.IMMUNOGLOBULIN	0.462895	0.164981	2.80575	35	143	0.0025132	0.78615
GO.AMINO.ACID.TRANSMEMBRANE.TRANSPORT	0.322957	0.115974	2.78473	71	85	0.00268201	0.78615
GO.L.GLUTAMATE.IMPORT	0.752706	0.270507	2.78258	13	13	0.00269983	0.78615
GO.REGULATION.OF.ATRIAL.CARDIAC.MUSCLE.CELL.ACTION.POTENTIAL	1.21243	0.436063	2.78041	5	7	0.00271788	0.78615
GO.REGULATION.OF.ACTIN.NUCLEATION	0.541062	0.195144	2.77264	25	28	0.00278365	0.78615
GO.CALCIUM.DEPENDENT.CELL.CELL.ADHESION.VIA.PLASMA.MEMBRANE.CELL.ADHESION.MOLECULES	0.389153	0.142429	2.73226	47	48	0.00314874	0.853686
GO.ALDEHYDE.CATABOLIC.PROCESS	0.998337	0.36857	2.70868	7	8	0.00338142	0.867688
GO.GLUTAMATE.SECRETION	0.424859	0.158354	2.68297	38	44	0.00365253	0.867688
GO.OUTER.EAR.MORPHOGENESIS	0.868336	0.325072	2.67121	9	9	0.00378296	0.867688
GO.POSITIVE.REGULATION.OF.INTRINSIC.APOPTOTIC.SIGNALING.PATHWAY.IN.RESPONSE.TO.DNA.DAMAGE	1.16317	0.436072	2.66739	5	7	0.00382625	0.867688
GO.REGULATION.OF.SYSTEMIC.ARTERIAL.BLOOD.PRESSURE	0.306573	0.115977	2.64338	71	92	0.00410836	0.867688
GO.NEGATIVE.REGULATION.OF.INTERLEUKIN.10.PRODUCTION	0.741788	0.28155	2.63466	12	18	0.00421547	0.867688
GO.CELLULAR.RESPONSE.TO.PURINE.CONTAINING.COMPOUND	0.711951	0.270514	2.63185	13	13	0.00425046	0.867688
GO.DICARBOXYLIC.ACID.TRANSPORT	0.281761	0.10731	2.62567	83	95	0.00432826	0.867688
GO.REGULATION.OF.PROTEIN.FOLDING	0.852921	0.325075	2.62377	9	10	0.00435252	0.867688
GO.CD8.POSITIVE.ALPHA.BETA.T.CELL.ACTIVATION	0.584807	0.223807	2.613	19	23	0.00449203	0.869914
GO.LOCOMOTOR.RHYTHM	0.894272	0.344784	2.59372	8	13	0.00475185	0.893471
GO.FIBROBLAST.APOPTOTIC.PROCESS	0.592818	0.229933	2.57822	18	23	0.00497032	0.893471
GO.PLATELET.DERIVED.GROWTH.FACTOR.RECEPTOR.BETA.SIGNALING.PATHWAY	0.691139	0.270518	2.55488	13	14	0.00531615	0.893471
GO.REGULATION.OF.SYSTEMIC.ARTERIAL.BLOOD.PRESSURE.MEDIATED.BY.A.CHEMICAL.SIGNAL	0.393332	0.154358	2.54818	40	49	0.00541928	0.893471
GO.ARP2.3.COMPLEX.MEDIATED.ACTIN.NUCLEATION	0.461125	0.181218	2.54459	29	36	0.00547527	0.893471
GO.REGULATION.OF.PHOSPHATIDYLINOSITOL.3.KINASE.SIGNALING	0.247406	0.0973389	2.5417	101	123	0.00552073	0.893471
GO.AUTOPHAGOSOME.ORGANIZATION	0.269438	0.106049	2.54071	85	95	0.00553641	0.893471
GO.MEIOTIC.CYTOKINESIS	1.09813	0.436083	2.51818	5	6	0.00590333	0.921301
GO.TUBULIN.DEACETYLATION	0.814911	0.325081	2.50679	9	11	0.00609686	0.921301
GO.POLYOL.TRANSPORT	0.86365	0.344789	2.50486	8	10	0.0061302	0.921301
GO.NEGATIVE.REGULATION.OF.FIBROBLAST.APOPTOTIC.PROCESS	0.918219	0.368584	2.49121	7	9	0.00637083	0.921301
GO.ORGANIC.ACID.TRANSMEMBRANE.TRANSPORT	0.223918	0.091266	2.45347	115	135	0.0070799	0.921301
GO.COPPER.ION.HOMEOSTASIS	0.663043	0.270522	2.45097	13	17	0.00712918	0.921301
GO.L.SERINE.BIOSYNTHETIC.PROCESS	0.902309	0.368586	2.44803	7	7	0.00718773	0.921301
GO.PHOSPHATIDYLCHOLINE.BIOSYNTHETIC.PROCESS	0.415364	0.169906	2.44467	33	38	0.00725495	0.921301
GO.ADENOSINE.TO.INOSINE.EDITING	0.841008	0.344793	2.43917	8	9	0.00736627	0.921301
GO.PHOSPHATIDYLINOSITOL.3.KINASE.SIGNALING	0.213235	0.0875689	2.43505	125	147	0.00745058	0.921301
GO.SMALL.RNA.LOADING.ONTO.RISC	0.896621	0.368587	2.43259	7	9	0.00750145	0.921301
GO.CD8.POSITIVE.ALPHA.BETA.T.CELL.DIFFERENTIATION	0.683682	0.28156	2.42819	12	14	0.00759305	0.921301
GO.ESTABLISHMENT.OF.PROTEIN.LOCALIZATION.TO.ENDOPLASMIC.RETICULUM	0.250833	0.103654	2.41991	89	117	0.00776813	0.921301
GO.COTRANSLATIONAL.PROTEIN.TARGETING.TO.MEMBRANE	0.269503	0.111394	2.41937	77	104	0.00777956	0.921301
GO.POSITIVE.REGULATION.OF.FERTILIZATION	0.830952	0.344794	2.40999	8	14	0.00798244	0.921301
GO.NEGATIVE.REGULATION.OF.ENDOPLASMIC.RETICULUM.CALCIUM.ION.CONCENTRATION	0.956005	0.398108	2.40137	6	8	0.00817295	0.921301
GO.NEGATIVE.REGULATION.OF.ACTIN.NUCLEATION	0.884633	0.368589	2.40005	7	8	0.00820242	0.921301
GO.PROTEIN.LOCALIZATION.TO.CILIARY.TRANSITION.ZONE	1.0457	0.436092	2.39789	5	6	0.00825094	0.921301
GO.ENDOCRINE.PROCESS	0.285666	0.119378	2.39295	67	84	0.00836296	0.921301
GO.MINERALOCORTICOID.BIOSYNTHETIC.PROCESS	0.737152	0.308415	2.39013	10	13	0.00842736	0.921301
GO.POSITIVE.REGULATION.OF.PROTEIN.HOMOOLIGOMERIZATION	0.773278	0.325088	2.37867	9	10	0.00869372	0.92143
GO.NEURAL.CREST.FORMATION	0.696442	0.294073	2.36826	11	12	0.00894227	0.92143
GO.VESICLE.FUSION.WITH.ENDOPLASMIC.RETICULUM.GOLGI.INTERMEDIATE.COMPARTMENT.ERGIC.MEMBRANE	0.941894	0.398111	2.36591	6	6	0.00899923	0.92143
GO.GLYCOLYTIC.PROCESS.THROUGH.FRUCTOSE.6.PHOSPHATE	0.529273	0.223816	2.36477	19	26	0.00902696	0.92143
GO.CELLULAR.RESPONSE.TO.CAFFEINE	0.724552	0.308417	2.34926	10	10	0.00941185	0.92143
GO.CELL.CELL.ADHESION.MEDIATED.BY.CADHERIN	0.371682	0.158363	2.34703	38	42	0.00946828	0.92143
GO.ANTIGEN.PROCESSING.AND.PRESENTATION.OF.PEPTIDE.ANTIGEN.VIA.MHC.CLASS.I	0.248207	0.106678	2.32669	84	95	0.00999741	0.92143
GO.ANTIGEN.PROCESSING.AND.PRESENTATION.OF.ENDOGENOUS.PEPTIDE.ANTIGEN.VIA.MHC.CLASS.I.VIA.ER.PATHWAY	0.922153	0.398114	2.31631	6	7	0.0102775	0.92143
GO.POSITIVE.REGULATION.OF.PROTEIN.POLYMERIZATION	0.216683	0.0937274	2.31184	109	134	0.0103999	0.92143
GO.MODULATION.BY.HOST.OF.VIRAL.RELEASE.FROM.HOST.CELL	1.0071	0.436098	2.30935	5	5	0.0104687	0.92143
GO.CELLULAR.RESPONSE.TO.HISTAMINE	0.79588	0.3448	2.30824	8	8	0.0104997	0.92143
GO.POST.EMBRYONIC.CAMERA.TYPE.EYE.DEVELOPMENT	1.00627	0.436098	2.30743	5	7	0.0105221	0.92143
GO.NEGATIVE.REGULATION.OF.CATECHOLAMINE.SECRETION	0.62354	0.270529	2.3049	13	15	0.010593	0.92143
GO.PLASMA.MEMBRANE.RAFT.ASSEMBLY	1.0046	0.436098	2.30362	5	7	0.0106288	0.92143
GO.LIPOXYGENASE.PATHWAY	0.560263	0.243876	2.29733	16	16	0.0108069	0.92143
GO.SOMATOSTATIN.RECEPTOR.SIGNALING.PATHWAY	1.00143	0.436098	2.29635	5	5	0.0108348	0.92143
GO.ANTIGEN.PROCESSING.AND.PRESENTATION.OF.EXOGENOUS.PEPTIDE.ANTIGEN.VIA.MHC.CLASS.I	0.268992	0.117645	2.28647	69	79	0.0111204	0.92143
GO.C4.DICARBOXYLATE.TRANSPORT	0.485834	0.212908	2.28189	21	22	0.0112548	0.92143
GO.POSITIVE.REGULATION.OF.ACTIN.FILAMENT.POLYMERIZATION	0.247755	0.108625	2.28082	81	101	0.0112866	0.92143
GO.ISOPRENOID.METABOLIC.PROCESS	0.240319	0.105438	2.27924	86	104	0.0113334	0.92143
GO.POSITIVE.REGULATION.OF.ACUTE.INFLAMMATORY.RESPONSE.TO.ANTIGENIC.STIMULUS	0.992205	0.4361	2.27518	5	8	0.0114547	0.92143
GO.REGULATION.OF.SUPRAMOLECULAR.FIBER.ORGANIZATION	0.132344	0.0584105	2.26575	284	350	0.0117403	0.92143
GO.REGULATION.OF.ORGANELLE.TRANSPORT.ALONG.MICROTUBULE	0.781155	0.344802	2.26552	8	8	0.0117476	0.92143
GO.NEGATIVE.REGULATION.OF.SMOOTHENED.SIGNALING.PATHWAY.INVOLVED.IN.DORSAL.VENTRAL.NEURAL.TUBE.PATTERNING	0.897646	0.398117	2.25473	6	6	0.0120824	0.92143
GO.POSITIVE.REGULATION.OF.BLOOD.CIRCULATION	0.2936	0.130532	2.24925	56	71	0.0122556	0.92143
GO.AMINO.ACID.IMPORT	0.447522	0.199179	2.24684	24	25	0.0123324	0.92143
GO.CELL.JUNCTION.ASSEMBLY	0.151734	0.0675983	2.24464	211	239	0.0124027	0.92143
GO.NEUTRAL.AMINO.ACID.TRANSPORT	0.385566	0.17254	2.23464	32	38	0.0127277	0.92143
GO.POSITIVE.REGULATION.OF.PEROXISOME.PROLIFERATOR.ACTIVATED.RECEPTOR.SIGNALING.PATHWAY	0.821595	0.368599	2.22897	7	9	0.0129154	0.92143
GO.ACTIN.FILAMENT.BASED.PROCESS	0.0884922	0.0397173	2.22805	629	744	0.0129459	0.92143
GO.REGULATION.OF.ANGIOTENSIN.LEVELS.IN.BLOOD	0.724133	0.325095	2.22745	9	12	0.012966	0.92143
GO.PROTEIN.LOCALIZATION.TO.ENDOPLASMIC.RETICULUM	0.208684	0.0937287	2.22647	109	142	0.0129989	0.92143
GO.PLATELET.DERIVED.GROWTH.FACTOR.RECEPTOR.SIGNALING.PATHWAY	0.31052	0.139513	2.22574	49	58	0.0130231	0.92143
GO.PEPTIDE.CROSS.LINKING	0.327513	0.147202	2.22492	44	60	0.0130507	0.92143
GO.HEART.VALVE.FORMATION	0.622387	0.28157	2.21042	12	13	0.0135456	0.931366
GO.NEUROTRANSMITTER.UPTAKE	0.349231	0.158366	2.20521	38	41	0.0137272	0.931366
GO.RESPONSE.TO.EPINEPHRINE	0.55399	0.251869	2.19952	15	16	0.0139282	0.931366
GO.CALCIUM.ION.EXPORT	0.756774	0.344806	2.19478	8	11	0.0140972	0.931366
GO.REGULATION.OF.HUMORAL.IMMUNE.RESPONSE.MEDIATED.BY.CIRCULATING.IMMUNOGLOBULIN	0.753137	0.344806	2.18423	8	11	0.0144804	0.931366
GO.PROTEIN.NITROSYLATION	0.614443	0.281571	2.1822	12	15	0.0145553	0.931366
GO.POSITIVE.REGULATION.OF.HEART.CONTRACTION	0.382034	0.175296	2.17936	31	39	0.0146601	0.931366
GO.REGULATION.OF.VASOCONSTRICTION	0.316428	0.145563	2.17382	45	56	0.0148672	0.931366
GO.ACTIN.FILAMENT.SEVERING	0.668031	0.308426	2.16594	10	10	0.0151658	0.931366
GO.POSITIVE.REGULATION.OF.PHOSPHATIDYLINOSITOL.3.KINASE.SIGNALING	0.250665	0.115986	2.16116	71	86	0.0153495	0.931366
GO.PLASMA.MEMBRANE.RAFT.ORGANIZATION	0.858707	0.398123	2.15689	6	9	0.0155151	0.931366
GO.POSITIVE.REGULATION.BY.HOST.OF.VIRAL.PROCESS	0.607241	0.281572	2.15661	12	14	0.015526	0.931366
GO.POSITIVE.REGULATION.OF.RECEPTOR.RECYCLING	0.58331	0.270535	2.15614	13	15	0.0155444	0.931366
GO.POSITIVE.REGULATION.OF.SUPRAMOLECULAR.FIBER.ORGANIZATION	0.16129	0.0752069	2.14461	170	205	0.0159999	0.931366
GO.SUPRAMOLECULAR.FIBER.ORGANIZATION	0.0905022	0.0422844	2.14032	552	659	0.0161725	0.931366
GO.RHYTHMIC.BEHAVIOR	0.381148	0.178189	2.13901	30	43	0.0162256	0.931366
GO.ACTIN.POLYMERIZATION.OR.DEPOLYMERIZATION	0.158504	0.0741373	2.13797	175	208	0.0162675	0.931366
GO.RESPONSE.TO.CATECHOLAMINE	0.365874	0.172543	2.12048	32	38	0.016991	0.931366
GO.CORTISOL.BIOSYNTHETIC.PROCESS	0.781184	0.368605	2.1193	7	9	0.0170407	0.931366
GO.CHIASMA.ASSEMBLY	0.843105	0.398125	2.11769	6	8	0.017109	0.931366
GO.REGULATION.OF.INSULIN.LIKE.GROWTH.FACTOR.RECEPTOR.SIGNALING.PATHWAY	0.572691	0.270536	2.11687	13	26	0.0171435	0.931366
GO.ESTABLISHMENT.OF.PROTEIN.LOCALIZATION.TO.MEMBRANE	0.127494	0.060319	2.11367	266	327	0.0172801	0.931366
GO.ANTIGEN.PROCESSING.AND.PRESENTATION.OF.PEPTIDE.ANTIGEN.VIA.MHC.CLASS.IB	0.725107	0.34481	2.10292	8	9	0.0177449	0.931366
GO.REGULATION.OF.PENILE.ERECTION	0.774641	0.368606	2.10154	7	7	0.0178049	0.931366
GO.REGULATION.OF.LEUKOCYTE.TETHERING.OR.ROLLING	0.834379	0.398127	2.09576	6	8	0.0180599	0.931366
GO.PROTEIN.LOCALIZATION.TO.PHAGOPHORE.ASSEMBLY.SITE	0.58992	0.281574	2.09508	12	13	0.0180904	0.931366
GO.PROTEIN.TARGETING.TO.MEMBRANE	0.166433	0.0794877	2.09382	152	198	0.0181463	0.931366
GO.NEGATIVE.REGULATION.OF.LIPID.METABOLIC.PROCESS	0.280657	0.134166	2.09187	53	75	0.0182333	0.931366
GO.CELL.JUNCTION.ORGANIZATION	0.130315	0.0623083	2.09145	249	288	0.0182522	0.931366
GO.HEPATOCYTE.APOPTOTIC.PROCESS	0.614623	0.294085	2.08995	11	12	0.0183197	0.931366
GO.ORGANIC.ANION.TRANSPORT	0.102039	0.0488244	2.08993	410	485	0.0183207	0.931366
GO.POSITIVE.REGULATION.OF.PROTEIN.COMPLEX.ASSEMBLY	0.143822	0.0689004	2.08739	203	248	0.0184349	0.931366
GO.REGULATION.OF.ARP2.3.COMPLEX.MEDIATED.ACTIN.NUCLEATION	0.54334	0.260705	2.08412	14	16	0.0185832	0.931366
GO.POSITIVE.REGULATION.OF.CELLULAR.COMPONENT.BIOGENESIS	0.099806	0.0480347	2.07779	424	523	0.0188729	0.931366
GO.NEGATIVE.REGULATION.OF.B.CELL.MEDIATED.IMMUNITY	0.765192	0.368607	2.0759	7	11	0.0189599	0.931366
GO.DRUG.TRANSMEMBRANE.TRANSPORT	0.240257	0.115988	2.0714	71	81	0.0191692	0.931366
GO.PHOSPHATIDYLETHANOLAMINE.BIOSYNTHETIC.PROCESS	0.582657	0.281575	2.06928	12	15	0.0192686	0.931366
GO.NEGATIVE.REGULATION.OF.CELL.JUNCTION.ASSEMBLY	0.451269	0.218166	2.06847	20	24	0.0193064	0.931366
GO.RESPIRATORY.BURST.INVOLVED.IN.DEFENSE.RESPONSE	0.672435	0.325103	2.06838	9	13	0.0193108	0.931366
GO.EXCITATORY.CHEMICAL.SYNAPTIC.TRANSMISSION	0.760168	0.368608	2.06227	7	8	0.0195997	0.931366
GO.SERINE.FAMILY.AMINO.ACID.BIOSYNTHETIC.PROCESS	0.473481	0.229952	2.05905	18	21	0.0197535	0.931366
GO.ELASTIC.FIBER.ASSEMBLY	0.819521	0.398129	2.05843	6	9	0.0197829	0.931366
GO.NEGATIVE.REGULATION.OF.DENDRITIC.CELL.APOPTOTIC.PROCESS	0.89656	0.436114	2.05579	5	7	0.0199098	0.931366
GO.RNA.MODIFICATION	0.175672	0.0855622	2.05315	131	163	0.0200379	0.931366
GO.MITOTIC.G2.DNA.DAMAGE.CHECKPOINT	0.534175	0.260706	2.04895	14	21	0.0202421	0.931366
GO.MODIFIED.AMINO.ACID.TRANSPORT	0.44625	0.218166	2.04546	20	23	0.0204137	0.931366
GO.NEGATIVE.REGULATION.OF.VASCULAR.PERMEABILITY	0.600764	0.294087	2.04281	11	12	0.0205443	0.931366
GO.POSITIVE.REGULATION.OF.HEART.RATE	0.415093	0.203462	2.04015	23	26	0.0206764	0.931366
GO.PROTEASOMAL.UBIQUITIN.INDEPENDENT.PROTEIN.CATABOLIC.PROCESS	0.424022	0.208027	2.0383	22	23	0.0207687	0.931366
GO.NEGATIVE.REGULATION.OF.ARP2.3.COMPLEX.MEDIATED.ACTIN.NUCLEATION	0.810411	0.39813	2.03554	6	6	0.0209068	0.931366
GO.VESICLE.ORGANIZATION	0.120451	0.0592369	2.03338	276	321	0.0210158	0.931366
GO.D.AMINO.ACID.TRANSPORT	0.885768	0.436115	2.03104	5	7	0.0211342	0.931366
GO.B.CELL.MEDIATED.IMMUNITY	0.215255	0.106057	2.02962	85	212	0.0212064	0.931366
GO.ORGANIC.ACID.TRANSPORT	0.119254	0.0588203	2.02742	280	328	0.0213184	0.931366
GO.POSITIVE.REGULATION.OF.PENILE.ERECTION	0.883224	0.436115	2.02521	5	5	0.021432	0.931366
GO.REGULATION.OF.ALDOSTERONE.METABOLIC.PROCESS	0.805985	0.39813	2.02443	6	7	0.021472	0.931366
GO.HEART.TRABECULA.FORMATION	0.56983	0.281577	2.02371	12	15	0.021509	0.931366
GO.CHROMOSOME.MOVEMENT.TOWARDS.SPINDLE.POLE	0.745688	0.36861	2.02297	7	7	0.0215468	0.931366
GO.POSITIVE.REGULATION.OF.PROTEIN.OLIGOMERIZATION	0.46512	0.229953	2.02268	18	25	0.0215621	0.931366
GO.POSITIVE.REGULATION.OF.INFLAMMATORY.RESPONSE.TO.ANTIGENIC.STIMULUS	0.803848	0.398131	2.01906	6	11	0.0217496	0.931366
GO.NEGATIVE.REGULATION.OF.EPINEPHRINE.SECRETION	0.880389	0.436116	2.01871	5	6	0.0217678	0.931366
GO.AMELOGENESIS	0.463889	0.229953	2.01732	18	25	0.02184	0.931366
GO.INTERFERON.GAMMA.MEDIATED.SIGNALING.PATHWAY	0.220481	0.109303	2.01716	80	90	0.0218482	0.931366
GO.REGULATION.OF.TUBULIN.DEACETYLATION	0.693224	0.344815	2.01043	8	9	0.022202	0.940532
GO.NEGATIVE.REGULATION.OF.CALCINEURIN.MEDIATED.SIGNALING	0.522329	0.260708	2.0035	14	18	0.0225705	0.948938
GO.TOOTH.MINERALIZATION	0.488128	0.243886	2.00146	16	23	0.0226804	0.948938
GO.BASE.CONVERSION.OR.SUBSTITUTION.EDITING	0.456442	0.229954	1.98493	18	21	0.0235855	0.98075
GO.REGULATION.OF.ACTIN.FILAMENT.ORGANIZATION	0.131737	0.0666733	1.97586	217	262	0.0240943	0.9958
GO.NEGATIVE.REGULATION.OF.B.CELL.ACTIVATION	0.409321	0.208029	1.96761	22	31	0.0245657	0.999829
GO.RESPONSE.TO.CAFFEINE	0.464768	0.236613	1.96425	17	17	0.0247598	0.999829
GO.INOSITOL.LIPID.MEDIATED.SIGNALING	0.154845	0.0789766	1.96065	154	183	0.0249694	0.999829
GO.RECEPTOR.MEDIATED.ENDOCYTOSIS	0.121802	0.0623094	1.95479	249	353	0.0253131	0.999829
GO.SERINE.FAMILY.AMINO.ACID.METABOLIC.PROCESS	0.322404	0.165003	1.95393	35	39	0.0253641	0.999829
GO.INTERMEDIATE.FILAMENT.BUNDLE.ASSEMBLY	0.775856	0.398134	1.94873	6	7	0.0256732	0.999829
GO.LIPID.GLYCOSYLATION	0.5471	0.28158	1.94296	12	12	0.0260196	0.999829
GO.ICOSANOID.METABOLIC.PROCESS	0.222172	0.114398	1.94211	73	81	0.0260715	0.999829
GO.DITERPENOID.METABOLIC.PROCESS	0.223676	0.115185	1.94188	72	88	0.0260851	0.999829
GO.CELLULAR.RESPONSE.TO.POTASSIUM.ION	0.629337	0.325108	1.93578	9	10	0.0264569	0.999829
GO.REGULATION.OF.T.HELPER.CELL.DIFFERENTIATION	0.37022	0.191386	1.93442	26	35	0.0265404	0.999829
GO.POSITIVE.REGULATION.OF.VASOCONSTRICTION	0.384113	0.199187	1.9284	24	31	0.0269121	0.999829
GO.NEGATIVE.REGULATION.OF.AMINE.TRANSPORT	0.400764	0.208031	1.92647	22	27	0.0270324	0.999829
GO.RESPONSE.TO.REDOX.STATE	0.521175	0.270543	1.9264	13	14	0.0270365	0.999829
GO.GLUCOCORTICOID.BIOSYNTHETIC.PROCESS	0.519744	0.270543	1.92111	13	18	0.0273683	0.999829
GO.PROTEIN.LOCALIZATION.TO.NUCLEAR.ENVELOPE	0.836968	0.436122	1.91912	5	8	0.0274943	0.999829
GO.NEGATIVE.REGULATION.OF.SMOOTH.MUSCLE.CELL.MIGRATION	0.428717	0.22383	1.91537	19	37	0.0277323	0.999829
GO.CYTOCHROME.COMPLEX.ASSEMBLY	0.341291	0.178195	1.91527	30	35	0.0277383	0.999829
GO.PERIPHERAL.NERVOUS.SYSTEM.DEVELOPMENT	0.237574	0.124086	1.91458	62	75	0.0277824	0.999829
GO.PRIMARY.AMINO.COMPOUND.METABOLIC.PROCESS	0.761196	0.398136	1.9119	6	8	0.0279542	0.999829
GO.REGULATION.OF.INOSITOL.TRISPHOSPHATE.BIOSYNTHETIC.PROCESS	0.703695	0.368615	1.90902	7	7	0.028139	0.999829
GO.ORGANELLE.FUSION	0.182241	0.0954886	1.90851	105	122	0.0281721	0.999829
GO.ARACHIDONIC.ACID.METABOLIC.PROCESS	0.283178	0.148905	1.90173	43	51	0.0286128	0.999829
GO.NEGATIVE.REGULATION.OF.HUMORAL.IMMUNE.RESPONSE	0.655655	0.34482	1.90144	8	12	0.0286315	0.999829
GO.POSITIVE.REGULATION.OF.IMMUNOGLOBULIN.SECRETION	0.655332	0.34482	1.90051	8	11	0.0286929	0.999829
GO.PRIMARY.ALCOHOL.BIOSYNTHETIC.PROCESS	0.617099	0.32511	1.89812	9	11	0.0288495	0.999829
GO.CELLULAR.RESPONSE.TO.BRAIN.DERIVED.NEUROTROPHIC.FACTOR.STIMULUS	0.616479	0.32511	1.89622	9	9	0.0289754	0.999829
GO.EGG.ACTIVATION	0.826829	0.436123	1.89586	5	5	0.0289987	0.999829
GO.IMMUNOLOGICAL.MEMORY.FORMATION.PROCESS	0.826157	0.436123	1.89432	5	9	0.0291008	0.999829
GO.NEGATIVE.REGULATION.OF.CELL.SUBSTRATE.ADHESION	0.261628	0.138122	1.89418	50	67	0.02911	0.999829
GO.NEGATIVE.REGULATION.OF.BLOOD.VESSEL.DIAMETER	0.227766	0.120284	1.89357	66	81	0.0291508	0.999829
GO.ORGANIC.HYDROXY.COMPOUND.TRANSPORT	0.128608	0.0679197	1.89353	209	256	0.0291535	0.999829
GO.ACETYL.COA.METABOLIC.PROCESS	0.615407	0.32511	1.89292	9	9	0.029194	0.999829
GO.HOMOPHILIC.CELL.ADHESION.VIA.PLASMA.MEMBRANE.ADHESION.MOLECULES	0.15268	0.0810905	1.88284	146	168	0.029871	0.999829
GO.CELLULAR.RESPONSE.TO.EPINEPHRINE.STIMULUS	0.529716	0.281582	1.88121	12	13	0.0299813	0.999829
GO.POSITIVE.REGULATION.OF.APOPTOTIC.CELL.CLEARANCE	0.819578	0.436124	1.87923	5	7	0.0301161	0.999829
GO.ANTIGEN.PROCESSING.AND.PRESENTATION.OF.PEPTIDE.ANTIGEN	0.144004	0.0770236	1.8696	162	188	0.0307791	0.999829
GO.CALCIUM.ION.EXPORT.ACROSS.PLASMA.MEMBRANE	0.814587	0.436124	1.86779	5	8	0.0309058	0.999829
GO.MITRAL.VALVE.DEVELOPMENT	0.605236	0.325112	1.86163	9	11	0.0313378	0.999829
GO.CELLULAR.COPPER.ION.HOMEOSTASIS	0.547371	0.294094	1.86121	11	14	0.031367	0.999829
GO.REGULATION.OF.DNA.CATABOLIC.PROCESS	0.639321	0.344822	1.85406	8	12	0.0318749	0.999829
GO.POSITIVE.REGULATION.OF.CYTOSKELETON.ORGANIZATION	0.133631	0.0721328	1.85257	185	226	0.0319821	0.999829
GO.RESPONSE.TO.VITAMIN.E	0.570642	0.308439	1.8501	10	11	0.0321594	0.999829
GO.REGULATION.OF.CAVEOLIN.MEDIATED.ENDOCYTOSIS	0.806841	0.436125	1.85002	5	5	0.0321652	0.999829
GO.RRNA.MODIFICATION	0.368042	0.199189	1.8477	24	36	0.0323327	0.999829
GO.VESICLE.BUDDING.FROM.MEMBRANE	0.190395	0.103088	1.84691	90	102	0.0323898	0.999829
GO.REGULATION.OF.STEM.CELL.DIFFERENTIATION	0.180632	0.0978311	1.84636	100	112	0.0324296	0.999829
GO.COPII.COATED.VESICLE.BUDDING	0.221997	0.120285	1.8456	66	72	0.0324851	0.999829
GO.CYTOKINESIS	0.158467	0.0858901	1.845	130	168	0.0325283	0.999829
GO.NEGATIVE.REGULATION.OF.CELLULAR.PROTEIN.CATABOLIC.PROCESS	0.216906	0.117652	1.84362	69	85	0.0326293	0.999829
GO.POSITIVE.REGULATION.OF.SKELETAL.MUSCLE.TISSUE.DEVELOPMENT	0.391456	0.212921	1.8385	21	28	0.0330043	0.999829
GO.PROTEIN.LOCALIZATION.TO.MEMBRANE	0.0803625	0.0437638	1.83628	514	615	0.0331683	0.999829
GO.CELL.CELL.JUNCTION.ORGANIZATION	0.157677	0.0858902	1.8358	130	155	0.0332034	0.999829
GO.POSITIVE.T.CELL.SELECTION	0.349506	0.191388	1.82616	26	35	0.0339227	0.999829
GO.PLACENTA.BLOOD.VESSEL.DEVELOPMENT	0.371523	0.203467	1.82596	23	33	0.0339381	0.999829
GO.KERATAN.SULFATE.CATABOLIC.PROCESS	0.51325	0.281584	1.82272	12	12	0.0341827	0.999829
GO.REGULATION.OF.PROTEIN.POLYMERIZATION	0.134657	0.073932	1.82137	176	212	0.0342855	0.999829
GO.GLUTAMINE.TRANSPORT	0.794048	0.436127	1.82068	5	6	0.0343376	0.999829
GO.PROTEIN.CONTAINING.COMPLEX.ASSEMBLY	0.0476406	0.0262826	1.81263	1533	1911	0.0349544	0.999829
GO.REGULATION.OF.RECEPTOR.RECYCLING	0.394817	0.218173	1.80965	20	24	0.0351849	0.999829
GO.ASTROCYTE.ACTIVATION	0.394081	0.218173	1.80628	20	24	0.0354475	0.999829
GO.MIRNA.LOADING.ONTO.RISC.INVOLVED.IN.GENE.SILENCING.BY.MIRNA	0.717978	0.398142	1.80332	6	7	0.0356787	0.999829
GO.FOREBRAIN.VENTRICULAR.ZONE.PROGENITOR.CELL.DIVISION	0.785277	0.436128	1.80057	5	6	0.0358958	0.999829
GO.ENERGY.HOMEOSTASIS	0.314862	0.175305	1.79608	31	34	0.0362513	0.999829
GO.NEURONAL.SIGNAL.TRANSDUCTION	0.713346	0.398142	1.79169	6	7	0.0366018	0.999829
GO.DESMOSOME.ORGANIZATION	0.616509	0.344824	1.78789	8	10	0.0369067	0.999829
GO.CELLULAR.COMPONENT.ASSEMBLY.INVOLVED.IN.MORPHOGENESIS	0.179301	0.100356	1.78664	95	110	0.0370076	0.999829
GO.TRANSFORMING.GROWTH.FACTOR.BETA.SECRETION	0.779141	0.436129	1.78649	5	5	0.0370197	0.999829
GO.FATTY.ACYL.COA.METABOLIC.PROCESS	0.710731	0.398143	1.78512	6	7	0.0371313	0.999829
GO.SEMICIRCULAR.CANAL.MORPHOGENESIS	0.710275	0.398143	1.78397	6	7	0.0372242	0.999829
GO.VENTRICULAR.CARDIAC.MUSCLE.CELL.ACTION.POTENTIAL	0.306888	0.172551	1.77854	32	38	0.0376679	0.999829
GO.STEM.CELL.DIFFERENTIATION	0.12008	0.0676026	1.77626	211	248	0.0378553	0.999829
GO.REGULATION.OF.EARLY.ENDOSOME.TO.LATE.ENDOSOME.TRANSPORT	0.462168	0.260715	1.77269	14	17	0.03815	0.999829
GO.POSITIVE.REGULATION.OF.AXONOGENESIS	0.213162	0.120286	1.77213	66	83	0.0381967	0.999829
GO.DICARBOXYLIC.ACID.BIOSYNTHETIC.PROCESS	0.546592	0.308442	1.77211	10	13	0.0381983	0.999829
GO.CAVEOLIN.MEDIATED.ENDOCYTOSIS	0.546316	0.308442	1.77121	10	10	0.0382728	0.999829
GO.LABYRINTHINE.LAYER.BLOOD.VESSEL.DEVELOPMENT	0.431644	0.243893	1.76981	16	20	0.0383898	0.999829
GO.PEROXISOME.PROLIFERATOR.ACTIVATED.RECEPTOR.SIGNALING.PATHWAY	0.417838	0.236619	1.76587	17	21	0.0387192	0.999829
GO.EXOGENOUS.DRUG.CATABOLIC.PROCESS	0.374973	0.212923	1.76107	21	24	0.0391233	0.999829
GO.SECRETORY.GRANULE.ORGANIZATION	0.336508	0.19139	1.75823	26	33	0.0393641	0.999829
GO.POSITIVE.REGULATION.OF.AMINO.ACID.TRANSPORT	0.427849	0.243894	1.75424	16	18	0.0397046	0.999829
GO.COMPLEMENT.ACTIVATION.ALTERNATIVE.PATHWAY	0.603376	0.344826	1.7498	8	16	0.0400869	0.999829
GO.INTEGRIN.ACTIVATION	0.381499	0.218174	1.74859	20	22	0.0401909	0.999829
GO.MITOCHONDRIAL.CALCIUM.ION.HOMEOSTASIS	0.401651	0.229961	1.74661	18	23	0.0403629	0.999829
GO.RETINAL.ROD.CELL.DEVELOPMENT	0.602226	0.344826	1.74646	8	9	0.0403756	0.999829
GO.C.TERMINAL.PROTEIN.AMINO.ACID.MODIFICATION	0.439166	0.251884	1.74352	15	16	0.0406316	0.999829
GO.DETECTION.OF.VIRUS	0.758758	0.436131	1.73975	5	6	0.040962	0.999829
GO.REGULATION.OF.AMYLOID.BETA.CLEARANCE	0.487996	0.281587	1.73302	12	15	0.0415566	0.999829
GO.POSITIVE.REGULATION.OF.AXON.EXTENSION	0.313863	0.181239	1.73177	29	40	0.0416679	0.999829
GO.RESPONSE.TO.GONADOTROPIN	0.352325	0.20347	1.73159	23	28	0.041684	0.999829
GO.NEGATIVE.REGULATION.OF.CALCIUM.MEDIATED.SIGNALING	0.319193	0.184441	1.7306	28	35	0.0417719	0.999829
GO.NUCLEOTIDE.SUGAR.METABOLIC.PROCESS	0.40897	0.23662	1.72838	17	17	0.0419702	0.999829
GO.L.ALANINE.TRANSPORT	0.636316	0.368623	1.7262	7	7	0.0421663	0.999829
GO.REGULATION.OF.CELLULAR.COMPONENT.BIOGENESIS	0.0628241	0.0364144	1.72526	755	917	0.042251	0.999829
GO.REGULATION.OF.ACTIN.FILAMENT.BASED.PROCESS	0.0949693	0.0550984	1.72363	320	385	0.0423974	0.999829
GO.NEGATIVE.REGULATION.OF.MEGAKARYOCYTE.DIFFERENTIATION	0.484791	0.281588	1.72164	12	18	0.0425781	0.999829
GO.OLFACTORY.BULB.INTERNEURON.DIFFERENTIATION	0.593315	0.344827	1.72062	8	12	0.0426705	0.999829
GO.REGULATION.OF.SYSTEMIC.ARTERIAL.BLOOD.PRESSURE.BY.CIRCULATORY.RENIN.ANGIOTENSIN	0.432476	0.251885	1.71696	15	19	0.0430038	0.999829
GO.NEGATIVE.REGULATION.OF.SUBSTRATE.ADHESION.DEPENDENT.CELL.SPREADING	0.482033	0.281588	1.71184	12	13	0.0434737	0.999829
GO.ADENYLATE.CYCLASE.ACTIVATING.DOPAMINE.RECEPTOR.SIGNALING.PATHWAY	0.527578	0.308444	1.71045	10	10	0.0436014	0.999829
GO.NEGATIVE.REGULATION.OF.NOREPINEPHRINE.SECRETION	0.680885	0.398146	1.71014	6	8	0.0436303	0.999829
GO.ANTIGEN.PROCESSING.AND.PRESENTATION.VIA.MHC.CLASS.IB	0.430585	0.251885	1.70945	15	16	0.0436943	0.999829
GO.ACTIN.FILAMENT.ORGANIZATION	0.0920288	0.0538783	1.70809	335	398	0.0438205	0.999829
GO.NEGATIVE.REGULATION.OF.COMPLEMENT.ACTIVATION	0.679994	0.398146	1.7079	6	8	0.0438377	0.999829
GO.PHOSPHORYLATED.CARBOHYDRATE.DEPHOSPHORYLATION	0.480811	0.281588	1.7075	12	15	0.0438752	0.999829
GO.ATRIOVENTRICULAR.VALVE.FORMATION	0.629351	0.368624	1.7073	7	7	0.0438936	0.999829
GO.HIGH.DENSITY.LIPOPROTEIN.PARTICLE.REMODELING	0.41597	0.243895	1.70553	16	17	0.0440582	0.999829
GO.ANTERIOR.POSTERIOR.AXON.GUIDANCE	0.678714	0.398146	1.70469	6	7	0.0441369	0.999829
GO.REGULATION.OF.CD8.POSITIVE.ALPHA.BETA.T.CELL.ACTIVATION	0.478289	0.281588	1.69854	12	15	0.0447133	0.999829
GO.COMMON.MYELOID.PROGENITOR.CELL.PROLIFERATION	0.73979	0.436133	1.69625	5	7	0.0449298	0.999829
GO.PHAGOCYTOSIS.RECOGNITION	0.442083	0.260718	1.69564	14	77	0.0449876	0.999829
GO.INOSITOL.PHOSPHATE.CATABOLIC.PROCESS	0.44194	0.260718	1.69509	14	16	0.0450397	0.999829
GO.CELL.SUBSTRATE.JUNCTION.ASSEMBLY	0.174288	0.10309	1.69063	90	96	0.0454641	0.999829
GO.REGULATION.OF.SKELETAL.MUSCLE.CONTRACTION.BY.CALCIUM.ION.SIGNALING	0.737225	0.436134	1.69037	5	6	0.0454894	0.999829
GO.REGULATION.OF.BLOOD.CIRCULATION	0.10705	0.0634497	1.68717	240	299	0.0457959	0.999829
GO.NUCLEAR.TRANSCRIBED.MRNA.CATABOLIC.PROCESS	0.126991	0.075431	1.68354	169	207	0.0461454	0.999829
GO.IMMUNE.EFFECTOR.PROCESS	0.0549273	0.0326554	1.68203	952	1253	0.0462918	0.999829
GO.CELL.SUBSTRATE.ADHESION	0.0967138	0.0575285	1.68115	293	341	0.0463776	0.999829
GO.LINOLEIC.ACID.METABOLIC.PROCESS	0.421258	0.251886	1.67241	15	17	0.0472319	0.999829
GO.NEGATIVE.REGULATION.OF.LIPID.BIOSYNTHETIC.PROCESS	0.2681	0.160498	1.67043	37	51	0.0474276	0.999829
GO.STRESS.GRANULE.ASSEMBLY	0.420645	0.251886	1.66998	15	18	0.0474722	0.999829
GO.RNA.METHYLATION	0.21044	0.126133	1.6684	60	81	0.0476282	0.999829
GO.POSITIVE.REGULATION.OF.METALLOPEPTIDASE.ACTIVITY	0.614895	0.368626	1.66807	7	14	0.0476609	0.999829
GO.VENTRICULAR.CARDIAC.MUSCLE.CELL.MEMBRANE.REPOLARIZATION	0.331488	0.199194	1.66415	24	30	0.0480519	0.999829
GO.ADIPONECTIN.ACTIVATED.SIGNALING.PATHWAY	0.612165	0.368626	1.66067	7	7	0.0484007	0.999829
GO.COMPLEMENT.ACTIVATION	0.224912	0.135452	1.66045	52	165	0.0484222	0.999829
GO.REGULATION.OF.VENTRICULAR.CARDIAC.MUSCLE.CELL.MEMBRANE.DEPOLARIZATION	0.7234	0.436135	1.65866	5	8	0.0486026	0.999829
GO.NEGATIVE.REGULATION.OF.RESPONSE.TO.BIOTIC.STIMULUS	0.281513	0.169924	1.6567	33	43	0.0488007	0.999829
GO.PHOSPHOLIPASE.C.ACTIVATING.DOPAMINE.RECEPTOR.SIGNALING.PATHWAY	0.609578	0.368626	1.65365	7	7	0.0491099	0.999829
GO.ADHERENS.JUNCTION.ORGANIZATION	0.143651	0.0868918	1.65322	127	140	0.049154	0.999829
GO.REGULATION.OF.MEMBRANE.POTENTIAL	0.08634	0.0522313	1.65303	357	433	0.0491727	0.999829
GO.MITOCHONDRIAL.TRANSCRIPTION	0.536965	0.32512	1.65159	9	15	0.0493193	0.999829
GO.LEUKOCYTE.TETHERING.OR.ROLLING	0.378516	0.229963	1.64598	18	25	0.0498942	0.999829
GO.NEGATIVE.REGULATION.OF.PROTEOLYSIS.INVOLVED.IN.CELLULAR.PROTEIN.CATABOLIC.PROCESS	0.212782	0.129397	1.64442	57	71	0.0500555	0.999829
GO.REGULATION.OF.MEMBRANE.DEPOLARIZATION.DURING.ACTION.POTENTIAL	0.654159	0.398149	1.643	6	7	0.0502018	0.999829
GO.NEGATIVE.REGULATION.OF.CALCIUM.ION.TRANSPORT	0.220424	0.134173	1.64284	53	65	0.0502188	0.999829
GO.CELLULAR.RESPONSE.TO.EXOGENOUS.DSRNA	0.461724	0.28159	1.6397	12	17	0.0505441	0.999829
GO.REGULATION.OF.CELL.SUBSTRATE.ADHESION	0.119158	0.0727194	1.63859	182	212	0.0506594	0.999829
GO.POSITIVE.REGULATION.OF.NATURAL.KILLER.CELL.PROLIFERATION	0.71358	0.436136	1.63614	5	8	0.0509157	0.999829
GO.STRIATED.MUSCLE.CELL.APOPTOTIC.PROCESS	0.291498	0.1782	1.63579	30	58	0.0509525	0.999829
GO.NEGATIVE.REGULATION.OF.UBIQUITIN.DEPENDENT.PROTEIN.CATABOLIC.PROCESS	0.262264	0.160498	1.63406	37	47	0.0511337	0.999829
GO.THIAMINE.CONTAINING.COMPOUND.METABOLIC.PROCESS	0.648527	0.39815	1.62885	6	7	0.0516827	0.999829
GO.SKIN.DEVELOPMENT	0.0916627	0.0563184	1.62758	306	414	0.0518176	0.999829
GO.ADENYLATE.CYCLASE.ACTIVATING.G.PROTEIN.COUPLED.RECEPTOR.SIGNALING.PATHWAY	0.163247	0.100358	1.62664	95	139	0.0519168	0.999829
GO.ASPARTATE.TRANSMEMBRANE.TRANSPORT	0.528611	0.32512	1.62589	9	9	0.0519966	0.999829
GO.NEGATIVE.REGULATION.OF.PROTEIN.FOLDING	0.708452	0.436137	1.62438	5	5	0.0521578	0.999829
GO.CELL.CELL.JUNCTION.ASSEMBLY	0.155057	0.0954918	1.62378	105	123	0.0522224	0.999829
GO.CIRCULATORY.SYSTEM.PROCESS	0.0756762	0.0466205	1.62324	451	548	0.0522798	0.999829
GO.INSULIN.LIKE.GROWTH.FACTOR.RECEPTOR.SIGNALING.PATHWAY	0.309961	0.191393	1.6195	26	39	0.0526801	0.999829
GO.MOLYBDOPTERIN.COFACTOR.BIOSYNTHETIC.PROCESS	0.596139	0.368628	1.61719	7	7	0.0529296	0.999829
GO.POSITIVE.REGULATION.OF.ASPARTIC.TYPE.PEPTIDASE.ACTIVITY	0.557447	0.344831	1.61658	8	8	0.0529951	0.999829
GO.VACUOLE.ORGANIZATION	0.13288	0.0822162	1.61623	142	161	0.0530332	0.999829
GO.PYRIMIDINE.CONTAINING.COMPOUND.METABOLIC.PROCESS	0.336172	0.208038	1.61592	22	24	0.0530666	0.999829
GO.PROTEIN.LOCALIZATION.TO.AXON	0.524987	0.325121	1.61475	9	9	0.0531934	0.999829
GO.MARGINAL.ZONE.B.CELL.DIFFERENTIATION	0.594585	0.368628	1.61297	7	9	0.0533863	0.999829
GO.NEGATIVE.REGULATION.OF.PEPTIDYL.SERINE.PHOSPHORYLATION	0.351845	0.218178	1.61265	20	28	0.0534206	0.999829
GO.PENILE.ERECTION	0.524091	0.325121	1.61199	9	10	0.0534927	0.999829
GO.NEGATIVE.REGULATION.OF.CD8.POSITIVE.ALPHA.BETA.T.CELL.ACTIVATION	0.702702	0.436137	1.61119	5	6	0.0535792	0.999829
GO.RESPONSE.TO.ENDOPLASMIC.RETICULUM.STRESS	0.105642	0.0656417	1.60937	224	272	0.0537778	0.999829
GO.REGULATION.OF.CYTOKINESIS	0.183963	0.114402	1.60803	73	89	0.0539243	0.999829
GO.REGULATION.OF.SYSTEM.PROCESS	0.0724712	0.0450994	1.60692	483	610	0.0540464	0.999829
GO.UDP.N.ACETYLGLUCOSAMINE.METABOLIC.PROCESS	0.639558	0.398151	1.60632	6	6	0.0541122	0.999829
GO.CIRCADIAN.SLEEP.WAKE.CYCLE	0.369285	0.229964	1.60584	18	25	0.0541654	0.999829
GO.FATTY.ACID.DERIVATIVE.METABOLIC.PROCESS	0.552038	0.344832	1.60089	8	11	0.0547112	0.999829
GO.REGULATION.OF.TOOTH.MINERALIZATION	0.637145	0.398151	1.60026	6	11	0.054781	0.999829
GO.CLATHRIN.COAT.ASSEMBLY	0.357219	0.223839	1.59588	19	19	0.0552688	0.999829
GO.TOLL.LIKE.RECEPTOR.3.SIGNALING.PATHWAY	0.366949	0.229965	1.59568	18	19	0.055291	0.999829
GO.REGULATION.OF.RESPONSE.TO.DNA.DAMAGE.STIMULUS	0.12365	0.0775007	1.59547	160	211	0.055314	0.999829
GO.PYRIMIDINE.NUCLEOSIDE.BIOSYNTHETIC.PROCESS	0.429446	0.270554	1.58729	13	15	0.0562346	0.999829
GO.CARDIAC.MUSCLE.CELL.MEMBRANE.REPOLARIZATION	0.269602	0.169925	1.58659	33	41	0.0563134	0.999829
GO.GLUCOSE.6.PHOSPHATE.METABOLIC.PROCESS	0.546682	0.344832	1.58536	8	11	0.0564534	0.999829
GO.PROTEIN.LOCALIZATION.TO.VACUOLE	0.221157	0.139524	1.58508	49	62	0.0564843	0.999829
GO.ACTIN.FILAMENT.POLYMERIZATION	0.127667	0.0805489	1.58496	148	180	0.0564985	0.999829
GO.NK.T.CELL.PROLIFERATION	0.690925	0.436139	1.58419	5	7	0.0565862	0.999829
GO.REGULATION.OF.T.CELL.MEDIATED.CYTOTOXICITY	0.287075	0.181242	1.58393	29	33	0.0566149	0.999829
GO.PERIPHERAL.NERVOUS.SYSTEM.NEURON.DIFFERENTIATION	0.487224	0.308448	1.5796	10	12	0.05711	0.999829
GO.GLYCOLIPID.BIOSYNTHETIC.PROCESS	0.197568	0.1251	1.57928	61	65	0.0571462	0.999829
GO.REGULATION.OF.CYTOSKELETON.ORGANIZATION	0.0745932	0.0472341	1.57922	439	525	0.0571531	0.999829
GO.POSITIVE.REGULATION.OF.AMINE.TRANSPORT	0.276356	0.17531	1.57639	31	35	0.0574791	0.999829
GO.REGULATION.OF.NMDA.RECEPTOR.ACTIVITY	0.295603	0.187822	1.57384	27	33	0.0577722	0.999829
GO.LIPOPROTEIN.METABOLIC.PROCESS	0.307169	0.195178	1.57379	25	29	0.057778	0.999829
GO.RESPIRATORY.CHAIN.COMPLEX.IV.ASSEMBLY	0.327244	0.208039	1.57299	22	25	0.0578706	0.999829
GO.DETECTION.OF.CALCIUM.ION	0.44264	0.281592	1.57192	12	13	0.0579956	0.999829
GO.GLYCOSYL.COMPOUND.BIOSYNTHETIC.PROCESS	0.25215	0.160499	1.57104	37	42	0.0580976	0.999829
GO.ADAPTIVE.IMMUNE.RESPONSE.BASED.ON.SOMATIC.RECOMBINATION.OF.IMMUNE.RECEPTORS.BUILT.FROM.IMMUNOGLOBULIN.SUPERFAMILY.DOMAINS	0.108967	0.0694125	1.56985	200	351	0.0582354	0.999829
GO.GOLGI.VESICLE.BUDDING	0.179524	0.114403	1.56923	73	80	0.058308	0.999829
GO.TYPE.I.PNEUMOCYTE.DIFFERENTIATION	0.68414	0.436139	1.56863	5	5	0.058378	0.999829
GO.POSITIVE.REGULATION.OF.SYSTEMIC.ARTERIAL.BLOOD.PRESSURE	0.540325	0.344833	1.56692	8	13	0.0585776	0.999829
GO.ACROSOME.REACTION	0.312021	0.199196	1.5664	24	33	0.0586375	0.999829
GO.REGULATION.OF.NEUROLOGICAL.SYSTEM.PROCESS	0.144153	0.0920749	1.56561	113	133	0.0587311	0.999829
GO.AMINE.TRANSPORT	0.166004	0.106063	1.56515	85	102	0.0587842	0.999829
GO.REGULATION.OF.CHROMATIN.ASSEMBLY.OR.DISASSEMBLY	0.539576	0.344833	1.56474	8	9	0.058832	0.999829
GO.INTRINSIC.APOPTOTIC.SIGNALING.PATHWAY.IN.RESPONSE.TO.HYPOXIA	0.682187	0.43614	1.56415	5	6	0.0589019	0.999829
GO.PURKINJE.MYOCYTE.TO.VENTRICULAR.CARDIAC.MUSCLE.CELL.SIGNALING	0.62182	0.398152	1.56176	6	6	0.0591823	0.999829
GO.PEPTIDYL.ASPARAGINE.MODIFICATION	0.278024	0.178202	1.56016	30	34	0.0593715	0.999829
GO.DORSAL.VENTRAL.NEURAL.TUBE.PATTERNING	0.317322	0.203473	1.55952	23	24	0.0594467	0.999829
GO.REGULATION.OF.RESPIRATORY.GASEOUS.EXCHANGE.BY.NEUROLOGICAL.SYSTEM.PROCESS	0.506878	0.325123	1.55904	9	13	0.0595044	0.999829
GO.VESICLE.TARGETING.TO.FROM.OR.WITHIN.GOLGI	0.183279	0.117656	1.55775	69	74	0.0596569	0.999829
GO.REVERSE.CHOLESTEROL.TRANSPORT	0.392378	0.251889	1.55774	15	20	0.0596581	0.999829
GO.REGULATION.OF.POSTSYNAPTIC.NEUROTRANSMITTER.RECEPTOR.ACTIVITY	0.438463	0.281593	1.55708	12	13	0.0597362	0.999829
GO.POSITIVE.REGULATION.OF.BLOOD.PRESSURE	0.29765	0.191394	1.55517	26	36	0.0599636	0.999829
GO.REGULATION.OF.TRANSCRIPTION.BY.RNA.POLYMERASE.III	0.367293	0.236625	1.55222	17	23	0.0603159	0.999829
GO.RESPONSE.TO.POTASSIUM.ION	0.417932	0.270555	1.54472	13	15	0.0612173	0.999829
GO.MONOTERPENOID.METABOLIC.PROCESS	0.673169	0.43614	1.54347	5	6	0.0613691	0.999829
GO.ORGANOPHOSPHATE.ESTER.TRANSPORT	0.154852	0.100359	1.54297	95	117	0.0614291	0.999829
GO.REGULATION.OF.GLUCOCORTICOID.BIOSYNTHETIC.PROCESS	0.613808	0.398153	1.54164	6	7	0.0615916	0.999829
GO.POSITIVE.REGULATION.OF.CELL.MORPHOGENESIS.INVOLVED.IN.DIFFERENTIATION	0.134946	0.0879288	1.53472	124	149	0.0624369	0.999829
GO.DEPHOSPHORYLATION	0.0769359	0.0502814	1.53011	386	473	0.0630059	0.999829
GO.DEFENSE.RESPONSE.TO.GRAM.POSITIVE.BACTERIUM	0.18535	0.121207	1.52921	65	95	0.0631169	0.999829
GO.PROTEIN.IMPORT.INTO.MITOCHONDRIAL.MATRIX	0.351231	0.229966	1.52731	18	19	0.0633521	0.999829
GO.NEGATIVE.REGULATION.OF.SERINE.TYPE.PEPTIDASE.ACTIVITY	0.6075	0.398154	1.52579	6	9	0.0635414	0.999829
GO.NEGATIVE.REGULATION.OF.FEEDING.BEHAVIOR	0.525845	0.344834	1.52492	8	10	0.0636502	0.999829
GO.REGULATION.OF.PH	0.161734	0.106063	1.52488	85	98	0.0636548	0.999829
GO.REGULATION.OF.PHOSPHOLIPASE.C.ACTIVATING.G.PROTEIN.COUPLED.RECEPTOR.SIGNALING.PATHWAY	0.664479	0.436141	1.52354	5	5	0.0638224	0.999829
GO.NEGATIVE.REGULATION.OF.B.CELL.PROLIFERATION	0.397103	0.260723	1.52309	14	16	0.0638791	0.999829
GO.ENDOCARDIAL.CELL.DIFFERENTIATION	0.605987	0.398154	1.52199	6	8	0.0640162	0.999829
GO.HEMATOPOIETIC.STEM.CELL.DIFFERENTIATION	0.176247	0.115996	1.51943	71	79	0.0643381	0.999829
GO.CELL.FATE.SPECIFICATION	0.181205	0.119392	1.51774	67	84	0.0645511	0.999829
GO.ACUTE.INFLAMMATORY.RESPONSE.TO.ANTIGENIC.STIMULUS	0.370142	0.2439	1.5176	16	22	0.0645684	0.999829
GO.OPSONIZATION	0.467904	0.30845	1.51695	10	12	0.0646501	0.999829
GO.TRABECULA.FORMATION	0.308519	0.203474	1.51626	23	26	0.0647376	0.999829
GO.GLYCOSYLCERAMIDE.BIOSYNTHETIC.PROCESS	0.522677	0.344835	1.51573	8	8	0.0648041	0.999829
GO.HIGH.DENSITY.LIPOPROTEIN.PARTICLE.ASSEMBLY	0.426401	0.281594	1.51424	12	15	0.0649931	0.999829
GO.NEGATIVE.REGULATION.OF.SMOOTH.MUSCLE.CONTRACTION	0.409558	0.270556	1.51376	13	17	0.0650533	0.999829
GO.REGULATION.OF.GLUTAMATE.SECRETION	0.394512	0.260723	1.51315	14	16	0.0651315	0.999829
GO.ORGANELLE.MEMBRANE.FUSION	0.158591	0.104844	1.51263	87	98	0.065197	0.999829
GO.INTERLEUKIN.23.MEDIATED.SIGNALING.PATHWAY	0.557099	0.368632	1.51126	7	9	0.0653715	0.999829
GO.REGULATION.OF.CELL.ADHESION.MOLECULE.PRODUCTION	0.659111	0.436142	1.51123	5	8	0.0653753	0.999829
GO.POSITIVE.REGULATION.OF.STEM.CELL.DIFFERENTIATION	0.337962	0.223841	1.50983	19	20	0.0655535	0.999829
GO.BEHAVIORAL.RESPONSE.TO.ETHANOL	0.46551	0.30845	1.50919	10	10	0.0656356	0.999829
GO.KETONE.CATABOLIC.PROCESS	0.520141	0.344835	1.50838	8	9	0.0657397	0.999829
GO.PHAGOSOME.ACIDIFICATION	0.288502	0.191395	1.50736	26	28	0.0658694	0.999829
GO.REGULATION.OF.MEMBRANE.REPOLARIZATION	0.268161	0.178203	1.50481	30	38	0.0661972	0.999829
GO.CELLULAR.COMPONENT.DISASSEMBLY.INVOLVED.IN.EXECUTION.PHASE.OF.APOPTOSIS	0.267914	0.178203	1.50342	30	35	0.0663761	0.999829
GO.HEPATOCYTE.GROWTH.FACTOR.RECEPTOR.SIGNALING.PATHWAY	0.366577	0.2439	1.50298	16	16	0.0664329	0.999829
GO.RESPONSE.TO.DSRNA	0.2411	0.1605	1.50218	37	54	0.0665365	0.999829
GO.NEGATIVE.REGULATION.OF.ADHERENS.JUNCTION.ORGANIZATION	0.355221	0.236626	1.50119	17	19	0.0666637	0.999829
GO.ENTRAINMENT.OF.CIRCADIAN.CLOCK.BY.PHOTOPERIOD	0.377881	0.251891	1.50018	15	21	0.0667946	0.999829
GO.NEGATIVE.REGULATION.OF.PROTEIN.IMPORT.INTO.NUCLEUS	0.422354	0.281594	1.49987	12	12	0.066835	0.999829
GO.VESICLE.TARGETING	0.15796	0.105449	1.49798	86	93	0.0670799	0.999829
GO.TRANSMEMBRANE.TRANSPORT	0.0423099	0.028249	1.49775	1305	1587	0.06711	0.999829
GO.REFLEX	0.376961	0.251891	1.49652	15	19	0.0672691	0.999829
GO.INTERFERON.BETA.PRODUCTION	0.228162	0.152491	1.49624	41	50	0.0673064	0.999829
GO.POSITIVE.REGULATION.OF.CHROMOSOME.SEPARATION	0.46137	0.308451	1.49577	10	11	0.0673677	0.999829
GO.NEGATIVE.REGULATION.OF.INTERLEUKIN.12.PRODUCTION	0.389827	0.260723	1.49517	14	16	0.0674451	0.999829
GO.FEMALE.MEIOTIC.NUCLEAR.DIVISION	0.291314	0.195179	1.49255	25	29	0.0677882	0.999829
GO.POSITIVE.REGULATION.OF.VACUOLE.ORGANIZATION	0.402872	0.270557	1.48905	13	14	0.0682477	0.999829
GO.NEURAL.TUBE.PATTERNING	0.245273	0.165012	1.4864	35	40	0.0685976	0.999829
GO.ANTIGEN.PROCESSING.AND.PRESENTATION	0.105055	0.0708254	1.4833	192	223	0.0690078	0.999829
GO.POSITIVE.THYMIC.T.CELL.SELECTION	0.457321	0.308451	1.48264	10	13	0.0690958	0.999829
GO.POSITIVE.REGULATION.OF.T.HELPER.CELL.DIFFERENTIATION	0.340751	0.229967	1.48174	18	22	0.0692159	0.999829
GO.POSITIVE.REGULATION.OF.AMYLOID.BETA.CLEARANCE	0.646077	0.436143	1.48134	5	6	0.0692684	0.999829
GO.MRNA.3.SPLICE.SITE.RECOGNITION	0.645582	0.436143	1.48021	5	6	0.0694195	0.999829
GO.PROTEIN.POLYMERIZATION	0.0965056	0.065214	1.47983	227	277	0.0694698	0.999829
GO.REGULATION.OF.CELL.DIVISION	0.124744	0.0843021	1.47973	135	168	0.0694837	0.999829
GO.ANTIGEN.PROCESSING.AND.PRESENTATION.OF.EXOGENOUS.PEPTIDE.ANTIGEN.VIA.MHC.CLASS.I.TAP.INDEPENDENT	0.508857	0.344836	1.47565	8	9	0.0700298	0.999829
GO.SKELETAL.MUSCLE.CONTRACTION	0.243105	0.165012	1.47325	35	42	0.0703517	0.999829
GO.RIBOSOMAL.LARGE.SUBUNIT.BIOGENESIS	0.199002	0.135455	1.46914	52	71	0.0709079	0.999829
GO.PEPTIDYL.TYROSINE.AUTOPHOSPHORYLATION	0.253417	0.172556	1.4686	32	37	0.0709807	0.999829
GO.REGULATION.OF.SMOOTHENED.SIGNALING.PATHWAY.INVOLVED.IN.DORSAL.VENTRAL.NEURAL.TUBE.PATTERNING	0.505722	0.344836	1.46656	8	8	0.0712588	0.999829
GO.NEGATIVE.REGULATION.OF.PROTEIN.CATABOLIC.PROCESS	0.141284	0.0964096	1.46546	103	128	0.0714088	0.999829
GO.NEGATIVE.REGULATION.OF.NEUROLOGICAL.SYSTEM.PROCESS	0.336425	0.229968	1.46292	18	24	0.0717548	0.999829
GO.LIPID.HOMEOSTASIS	0.139033	0.0950451	1.46281	106	149	0.0717697	0.999829
GO.VIRAL.GENE.EXPRESSION	0.113303	0.0775018	1.46193	160	191	0.07189	0.999829
GO.CD4.POSITIVE.ALPHA.BETA.T.CELL.LINEAGE.COMMITMENT	0.429879	0.294107	1.46164	11	17	0.0719303	0.999829
GO.REGULATION.OF.PROTEIN.HOMOOLIGOMERIZATION	0.345736	0.236627	1.4611	17	20	0.0720046	0.999829
GO.CELLULAR.RESPONSE.TO.UV.B	0.636676	0.436144	1.45978	5	8	0.0721852	0.999829
GO.CELLULAR.RESPONSE.TO.FRUCTOSE.STIMULUS	0.63621	0.436144	1.45871	5	5	0.0723324	0.999829
GO.REGULATION.OF.HEMATOPOIETIC.STEM.CELL.PROLIFERATION	0.536786	0.368634	1.45615	7	9	0.0726862	0.999829
GO.NEGATIVE.REGULATION.OF.CD4.POSITIVE.ALPHA.BETA.T.CELL.DIFFERENTIATION	0.379447	0.260724	1.45536	14	20	0.0727955	0.999829
GO.SYNAPTIC.TRANSMISSION.CHOLINERGIC	0.263752	0.181244	1.45523	29	29	0.0728133	0.999829
GO.REGULATION.OF.ACUTE.INFLAMMATORY.RESPONSE.TO.ANTIGENIC.STIMULUS	0.471387	0.325126	1.44986	9	13	0.0735596	0.999829
GO.NEGATIVE.REGULATION.OF.PROTEASOMAL.PROTEIN.CATABOLIC.PROCESS	0.211063	0.145576	1.44985	45	56	0.073561	0.999829
GO.NUCLEAR.TRANSCRIBED.MRNA.CATABOLIC.PROCESS.NONSENSE.MEDIATED.DECAY	0.143994	0.0993267	1.4497	97	120	0.0735811	0.999829
GO.CELL.MATRIX.ADHESION	0.102667	0.0708256	1.44957	192	224	0.0735994	0.999829
GO.LEUKOCYTE.MEDIATED.IMMUNITY	0.0569618	0.0393054	1.44921	643	867	0.0736502	0.999829
GO.ADHERENS.JUNCTION.ASSEMBLY	0.155502	0.107327	1.44886	83	89	0.0736985	0.999829
GO.MEMBRANE.RAFT.ASSEMBLY	0.446844	0.308452	1.44866	10	13	0.0737261	0.999829
GO.NEGATIVE.REGULATION.OF.CELLULAR.AMIDE.METABOLIC.PROCESS	0.130235	0.0901192	1.44514	118	227	0.0742192	0.999829
GO.MULTI.ORGANISM.REPRODUCTIVE.PROCESS	0.0528871	0.0365997	1.44502	747	1008	0.0742369	0.999829
GO.NETRIN.ACTIVATED.SIGNALING.PATHWAY	0.469171	0.325127	1.44304	9	12	0.0745149	0.999829
GO.CARBOHYDRATE.PHOSPHORYLATION	0.306909	0.212931	1.44136	21	25	0.0747523	0.999829
GO.LONG.CHAIN.FATTY.ACYL.COA.METABOLIC.PROCESS	0.627121	0.436145	1.43787	5	5	0.0752456	0.999829
GO.REGULATION.OF.NEUROTRANSMITTER.RECEPTOR.ACTIVITY	0.185572	0.1294	1.4341	57	70	0.0757826	0.999829
GO.REGULATION.OF.DEFENSE.RESPONSE.TO.VIRUS	0.195934	0.136772	1.43255	51	71	0.0760032	0.999829
GO.RESPONSE.TO.HISTAMINE	0.420022	0.294108	1.42812	11	11	0.0766389	0.999829
GO.NATURAL.KILLER.CELL.PROLIFERATION	0.567423	0.398158	1.42512	6	11	0.0770715	0.999829
GO.RESPONSE.TO.FOLLICLE.STIMULATING.HORMONE	0.358208	0.251893	1.42206	15	16	0.0775142	0.999829
GO.POST.EMBRYONIC.EYE.MORPHOGENESIS	0.619902	0.436146	1.42132	5	6	0.0776226	0.999829
GO.ATRIOVENTRICULAR.VALVE.DEVELOPMENT	0.309965	0.218182	1.42067	20	24	0.0777165	0.999829
GO.LONG.CHAIN.FATTY.ACID.BIOSYNTHETIC.PROCESS	0.289019	0.203476	1.42041	23	25	0.0777551	0.999829
GO.MATURE.B.CELL.DIFFERENTIATION	0.317866	0.223843	1.42004	19	25	0.0778083	0.999829
GO.PROTEIN.TARGETING	0.0744343	0.0524481	1.4192	354	427	0.0779308	0.999829
GO.PONS.DEVELOPMENT	0.522406	0.368635	1.41714	7	10	0.078232	0.999829
GO.DSRNA.TRANSPORT	0.617851	0.436146	1.41662	5	5	0.078308	0.999829
GO.NEGATIVE.REGULATION.OF.CELL.CYCLE.CHECKPOINT	0.617749	0.436146	1.41638	5	6	0.0783425	0.999829
GO.ATRIAL.CARDIAC.MUSCLE.CELL.TO.AV.NODE.CELL.SIGNALING	0.334649	0.236628	1.41424	17	20	0.0786561	0.999829
GO.NEURAL.PLATE.REGIONALIZATION	0.563009	0.398158	1.41403	6	6	0.0786865	0.999829
GO.NEGATIVE.REGULATION.OF.BLOOD.PRESSURE	0.220952	0.156343	1.41326	39	47	0.0788007	0.999829
GO.REGULATION.OF.T.CELL.DIFFERENTIATION.IN.THYMUS	0.308296	0.218182	1.41302	20	24	0.0788354	0.999829
GO.POSITIVE.REGULATION.OF.CYTOPLASMIC.MRNA.PROCESSING.BODY.ASSEMBLY	0.562298	0.398158	1.41225	6	6	0.0789489	0.999829
GO.MATURATION.OF.LSU.RRNA	0.333967	0.236628	1.41136	17	20	0.0790798	0.999829
GO.PHOTOPERIODISM	0.324552	0.229969	1.41129	18	25	0.0790904	0.999829
GO.REGULATION.OF.SERINE.TYPE.PEPTIDASE.ACTIVITY	0.519748	0.368635	1.40993	7	11	0.0792912	0.999829
GO.AORTA.DEVELOPMENT	0.207532	0.147216	1.40971	44	57	0.0793233	0.999829
GO.REGULATION.OF.MICROTUBULE.BASED.PROCESS	0.102431	0.0727211	1.40854	182	211	0.0794959	0.999829
GO.REGULATION.OF.SYSTEMIC.ARTERIAL.BLOOD.PRESSURE.BY.RENIN.ANGIOTENSIN	0.299665	0.212931	1.40733	21	26	0.0796745	0.999829
GO.CARBOHYDRATE.DERIVATIVE.TRANSPORT	0.174498	0.124093	1.40618	62	74	0.0798455	0.999829
GO.MEMBRANE.REPOLARIZATION	0.214357	0.152492	1.40569	41	49	0.0799182	0.999829
GO.REGULATION.OF.ISOTYPE.SWITCHING.TO.IGE.ISOTYPES	0.61246	0.436146	1.40425	5	7	0.0801322	0.999829
GO.PROTEIN.O.LINKED.FUCOSYLATION	0.558861	0.398159	1.40361	6	8	0.0802272	0.999829
GO.LIPOPROTEIN.BIOSYNTHETIC.PROCESS	0.149743	0.10669	1.40353	84	94	0.0802398	0.999829
GO.PROTEIN.KINASE.C.ACTIVATING.G.PROTEIN.COUPLED.RECEPTOR.SIGNALING.PATHWAY	0.285552	0.203477	1.40337	23	28	0.0802643	0.999829
GO.POSITIVE.REGULATION.OF.DEFENSE.RESPONSE.TO.VIRUS.BY.HOST	0.2978	0.212931	1.39857	21	26	0.0809809	0.999829
GO.GLOSSOPHARYNGEAL.NERVE.DEVELOPMENT	0.609721	0.436147	1.39797	5	5	0.081071	0.999829
GO.REGULATION.OF.LAMELLIPODIUM.MORPHOGENESIS	0.431019	0.308454	1.39736	10	11	0.0811637	0.999829
GO.G2.DNA.DAMAGE.CHECKPOINT	0.297175	0.212931	1.39564	21	32	0.081422	0.999829
GO.POSITIVE.REGULATION.OF.INTERLEUKIN.6.BIOSYNTHETIC.PROCESS	0.429679	0.308454	1.39301	10	12	0.081819	0.999829
GO.I.KAPPAB.PHOSPHORYLATION	0.363081	0.260726	1.39258	14	18	0.0818841	0.999829
GO.APOPTOTIC.DNA.FRAGMENTATION	0.303714	0.218183	1.39202	20	24	0.0819687	0.999829
GO.EMBRYONIC.SKELETAL.SYSTEM.MORPHOGENESIS	0.152156	0.10931	1.39196	80	94	0.0819775	0.999829
GO.MEMBRANE.FUSION	0.120459	0.0865569	1.39167	128	152	0.0820208	0.999829
GO.METANEPHRIC.MESENCHYME.DEVELOPMENT	0.391212	0.281597	1.38926	12	15	0.0823872	0.999829
GO.REGULATION.OF.CELL.SHAPE	0.121044	0.0872353	1.38755	126	147	0.0826469	0.999829
GO.CYTOPLASMIC.TRANSLATION	0.162992	0.117658	1.3853	69	95	0.082991	0.999829
GO.PROTEIN.HETEROTRIMERIZATION	0.427248	0.308454	1.38513	10	13	0.0830173	0.999829
GO.DETECTION.OF.MECHANICAL.STIMULUS	0.216521	0.156343	1.38491	39	43	0.0830504	0.999829
GO.MELANOSOME.ASSEMBLY	0.60392	0.436147	1.38467	5	5	0.0830871	0.999829
GO.EMBRYONIC.CLEAVAGE	0.550755	0.398159	1.38325	6	6	0.0833039	0.999829
GO.INACTIVATION.OF.MAPK.ACTIVITY	0.286724	0.208043	1.3782	22	27	0.0840817	0.999829
GO.NEGATIVE.REGULATION.OF.CELL.MATRIX.ADHESION	0.240923	0.175313	1.37424	31	43	0.0846933	0.999829
GO.SIGNAL.COMPLEX.ASSEMBLY	0.473748	0.34484	1.37382	8	8	0.0847589	0.999829
GO.T.HELPER.17.CELL.LINEAGE.COMMITMENT	0.472617	0.34484	1.37054	8	12	0.0852692	0.999829
GO.NEGATIVE.REGULATION.OF.PROTEASOMAL.UBIQUITIN.DEPENDENT.PROTEIN.CATABOLIC.PROCESS	0.256747	0.187826	1.36694	27	34	0.0858318	0.999829
GO.POSITIVE.REGULATION.OF.ANION.TRANSMEMBRANE.TRANSPORT	0.544171	0.39816	1.36672	6	8	0.0858675	0.999829
GO.NOSE.DEVELOPMENT	0.356264	0.260727	1.36643	14	14	0.0859127	0.999829
GO.DENDRITIC.SPINE.MAINTENANCE	0.314012	0.22997	1.36545	18	20	0.086066	0.999829
GO.MATURE.B.CELL.DIFFERENTIATION.INVOLVED.IN.IMMUNE.RESPONSE	0.356001	0.260727	1.36542	14	19	0.0860709	0.999829
GO.REGULATION.OF.CELL.MATRIX.ADHESION	0.132176	0.0968787	1.36435	102	119	0.0862389	0.999829
GO.PLATELET.DENSE.GRANULE.ORGANIZATION	0.469844	0.34484	1.3625	8	8	0.0865304	0.999829
GO.REGULATION.OF.PEROXISOME.PROLIFERATOR.ACTIVATED.RECEPTOR.SIGNALING.PATHWAY	0.400577	0.29411	1.362	11	14	0.0866093	0.999829
GO.HEMOGLOBIN.METABOLIC.PROCESS	0.593768	0.436148	1.36139	5	5	0.0867054	0.999829
GO.SIALYLATION	0.296995	0.218183	1.36122	20	20	0.0867328	0.999829
GO.REGULATION.OF.FERTILIZATION	0.321969	0.236629	1.36065	17	26	0.086823	0.999829
GO.SPLICEOSOMAL.CONFORMATIONAL.CHANGES.TO.GENERATE.CATALYTIC.CONFORMATION	0.593416	0.436148	1.36058	5	5	0.0868329	0.999829
GO.GANGLIOSIDE.CATABOLIC.PROCESS	0.593297	0.436148	1.36031	5	6	0.0868761	0.999829
GO.KIDNEY.MESENCHYME.DEVELOPMENT	0.354594	0.260727	1.36002	14	19	0.0869217	0.999829
GO.GAMMA.DELTA.T.CELL.ACTIVATION	0.382887	0.281598	1.35969	12	15	0.0869738	0.999829
GO.POSITIVE.REGULATION.OF.CELL.GROWTH	0.117684	0.0865571	1.35961	128	165	0.0869865	0.999829
GO.ENDOCRINE.PANCREAS.DEVELOPMENT	0.221167	0.162711	1.35926	36	45	0.0870426	0.999829
GO.NEGATIVE.REGULATION.OF.INNATE.IMMUNE.RESPONSE	0.197424	0.145577	1.35615	45	54	0.0875367	0.999829
GO.NUCLEOSIDE.MONOPHOSPHATE.BIOSYNTHETIC.PROCESS	0.217304	0.160503	1.3539	37	45	0.0878946	0.999829
GO.VASCULAR.PROCESS.IN.CIRCULATORY.SYSTEM	0.111556	0.0825066	1.35208	141	167	0.0881845	0.999829
GO.CALCIUM.MEDIATED.SIGNALING	0.0974711	0.0721367	1.3512	185	221	0.088326	0.999829
GO.FOLATE.TRANSMEMBRANE.TRANSPORT	0.588791	0.436149	1.34998	5	6	0.0885218	0.999829
GO.G.PROTEIN.COUPLED.RECEPTOR.SIGNALING.PATHWAY	0.0478386	0.0354537	1.34933	799	1375	0.0886261	0.999829
GO.CHOLESTEROL.EFFLUX	0.222507	0.165014	1.34841	35	56	0.0887727	0.999829
GO.REGULATION.OF.HUMORAL.IMMUNE.RESPONSE	0.18413	0.136773	1.34624	51	130	0.0891222	0.999829
GO.NEURAL.PLATE.ANTERIOR.POSTERIOR.REGIONALIZATION	0.587033	0.436149	1.34595	5	5	0.0891699	0.999829
GO.RIBONUCLEOPROTEIN.COMPLEX.SUBUNIT.ORGANIZATION	0.0943597	0.0701093	1.34589	196	287	0.0891784	0.999829
GO.RNA.CATABOLIC.PROCESS	0.0740383	0.0550165	1.34575	321	396	0.089202	0.999829
GO.OLIGOPEPTIDE.TRANSPORT	0.395743	0.29411	1.34556	11	11	0.0892323	0.999829
GO.REGULATION.OF.AMINO.ACID.TRANSPORT	0.248076	0.184448	1.34497	28	33	0.0893284	0.999829
GO.REGULATION.OF.B.CELL.MEDIATED.IMMUNITY	0.215753	0.160503	1.34423	37	54	0.0894472	0.999829
GO.POSITIVE.REGULATION.OF.TRANSCRIPTION.BY.RNA.POLYMERASE.III	0.535132	0.398161	1.34401	6	10	0.0894829	0.999829
GO.REGULATION.OF.PHOSPHATIDYLCHOLINE.BIOSYNTHETIC.PROCESS	0.585053	0.436149	1.34141	5	5	0.0899046	0.999829
GO.G.PROTEIN.COUPLED.GLUTAMATE.RECEPTOR.SIGNALING.PATHWAY	0.349232	0.260727	1.33945	14	15	0.0902219	0.999829
GO.MRNA.METHYLATION	0.362191	0.27056	1.33867	13	14	0.090349	0.999829
GO.REGULATION.OF.MITOCHONDRIAL.FISSION	0.27799	0.208044	1.33621	22	23	0.0907507	0.999829
GO.FERTILIZATION	0.116488	0.0872357	1.33532	126	176	0.0908955	0.999829
GO.REGULATION.OF.GLOMERULAR.FILTRATION	0.433107	0.32513	1.3321	9	9	0.0914233	0.999829
GO.PEROXISOMAL.TRANSPORT	0.167954	0.126137	1.33152	60	70	0.0915186	0.999829
GO.NEGATIVE.REGULATION.OF.T.CELL.DIFFERENTIATION	0.245294	0.184448	1.32988	28	43	0.0917888	0.999829
GO.RECOGNITION.OF.APOPTOTIC.CELL	0.489986	0.368638	1.32918	7	7	0.0919044	0.999829
GO.EPITHELIAL.MESENCHYMAL.CELL.SIGNALING	0.579696	0.436149	1.32912	5	6	0.0919138	0.999829
GO.SUBSTRATE.ADHESION.DEPENDENT.CELL.SPREADING	0.143354	0.107977	1.32763	82	87	0.0921603	0.999829
GO.STEM.CELL.FATE.COMMITMENT	0.431247	0.32513	1.32638	9	9	0.0923663	0.999829
GO.HETEROCHROMATIN.ASSEMBLY	0.431117	0.32513	1.32598	9	10	0.0924327	0.999829
GO.PYRIMIDINE.CONTAINING.COMPOUND.BIOSYNTHETIC.PROCESS	0.188867	0.142456	1.32579	47	57	0.0924645	0.999829
GO.RECEPTOR.INTERNALIZATION	0.134384	0.101428	1.32493	93	109	0.0926081	0.999829
GO.NAIL.DEVELOPMENT	0.430712	0.32513	1.32474	9	10	0.0926394	0.999829
GO.REGULATION.OF.STORE.OPERATED.CALCIUM.ENTRY	0.408397	0.308456	1.32401	10	14	0.0927608	0.999829
GO.CYTOPLASMIC.TRANSLATIONAL.INITIATION	0.25335	0.191398	1.32368	26	31	0.0928145	0.999829
GO.PROTEIN.LOCALIZATION.TO.PARANODE.REGION.OF.AXON	0.576901	0.43615	1.32271	5	5	0.0929754	0.999829
GO.ANION.TRANSPORT	0.0582483	0.0440987	1.32086	506	611	0.0932836	0.999829
GO.PIGMENT.GRANULE.MATURATION	0.429388	0.32513	1.32067	9	10	0.0933166	0.999829
GO.POSITIVE.REGULATION.OF.ORGANELLE.ASSEMBLY	0.166387	0.126137	1.3191	60	73	0.0935783	0.999829
GO.RESPIRATORY.BURST	0.280862	0.212933	1.31902	21	36	0.0935919	0.999829
GO.REGULATION.OF.MEMBRANE.LIPID.DISTRIBUTION	0.206189	0.156344	1.31882	39	46	0.0936252	0.999829
GO.NEGATIVE.REGULATION.OF.HYDROGEN.PEROXIDE.MEDIATED.PROGRAMMED.CELL.DEATH	0.574928	0.43615	1.31819	5	7	0.0937301	0.999829
GO.PYRIMIDINE.RIBONUCLEOTIDE.BIOSYNTHETIC.PROCESS	0.294669	0.223845	1.3164	19	22	0.0940298	0.999829
GO.CHAPERONE.MEDIATED.PROTEIN.COMPLEX.ASSEMBLY	0.331578	0.251895	1.31633	15	20	0.0940411	0.999829
GO.NEGATIVE.REGULATION.OF.DEFENSE.RESPONSE.TO.BACTERIUM	0.523573	0.398162	1.31498	6	6	0.094269	0.999829
GO.SERTOLI.CELL.DIFFERENTIATION	0.342316	0.260728	1.31292	14	20	0.0946144	0.999829
GO.POSITIVE.REGULATION.OF.LAMELLIPODIUM.MORPHOGENESIS	0.483856	0.368639	1.31255	7	7	0.0946777	0.999829
GO.CELLULAR.MACROMOLECULE.CATABOLIC.PROCESS	0.0432534	0.0329651	1.3121	933	1148	0.0947538	0.999829
GO.ION.TRANSMEMBRANE.TRANSPORT	0.0430637	0.0328503	1.31091	940	1138	0.0949546	0.999829
GO.REGULATION.OF.WATER.LOSS.VIA.SKIN	0.278907	0.212933	1.30983	21	24	0.0951363	0.999829
GO.REGULATION.OF.VACUOLE.ORGANIZATION	0.207397	0.158383	1.30947	38	41	0.0951981	0.999829
GO.ENDOCARDIUM.DEVELOPMENT	0.385067	0.294111	1.30926	11	13	0.0952336	0.999829
GO.PEPTIDYL.LYSINE.OXIDATION	0.569606	0.43615	1.30599	5	5	0.0957888	0.999829
GO.SULFUR.COMPOUND.CATABOLIC.PROCESS	0.192087	0.147218	1.30478	44	50	0.0959942	0.999829
GO.CYTOSKELETON.DEPENDENT.CYTOKINESIS	0.151325	0.115998	1.30455	71	97	0.0960331	0.999829
GO.MULTI.MULTICELLULAR.ORGANISM.PROCESS	0.0964257	0.073936	1.30418	176	222	0.0960964	0.999829
GO.SYNAPTIC.VESICLE.CYTOSKELETAL.TRANSPORT	0.308457	0.23663	1.30354	17	18	0.0962054	0.999829
GO.HEART.TRABECULA.MORPHOGENESIS	0.240253	0.184449	1.30255	28	34	0.0963748	0.999829
GO.CORTICOTROPIN.SECRETION	0.567901	0.43615	1.30208	5	7	0.0964553	0.999829
GO.VESICLE.FUSION.WITH.GOLGI.APPARATUS	0.479196	0.368639	1.2999	7	8	0.0968269	0.999829
GO.POSITIVE.REGULATION.OF.CELL.FATE.COMMITMENT	0.517293	0.398162	1.2992	6	15	0.0969474	0.999829
GO.PULMONARY.VALVE.MORPHOGENESIS	0.338507	0.260728	1.29832	14	16	0.0970994	0.999829
GO.PROTEIN.COMPLEX.OLIGOMERIZATION	0.0590342	0.0455593	1.29577	473	559	0.0975379	0.999829
GO.PULMONARY.VALVE.DEVELOPMENT	0.306218	0.236631	1.29408	17	19	0.0978293	0.999829
GO.EPINEPHRINE.TRANSPORT	0.446238	0.344842	1.29403	8	9	0.0978367	0.999829
GO.REGULATION.OF.CELLULAR.CARBOHYDRATE.METABOLIC.PROCESS	0.129151	0.0998408	1.29357	96	115	0.097917	0.999829
GO.INTRACELLULAR.MRNA.LOCALIZATION	0.399002	0.308457	1.29354	10	13	0.0979213	0.999829
GO.SIGNAL.TRANSDUCTION.BY.PROTEIN.PHOSPHORYLATION	0.0464604	0.0359245	1.29328	777	962	0.0979669	0.999829
GO.TRNA.WOBBLE.BASE.MODIFICATION	0.289389	0.223845	1.29281	19	22	0.0980487	0.999829
GO.CELL.ACTIVATION.INVOLVED.IN.IMMUNE.RESPONSE	0.0533855	0.0412952	1.29278	580	705	0.098054	0.999829
GO.REGULATION.OF.INOSITOL.PHOSPHATE.BIOSYNTHETIC.PROCESS	0.336698	0.260728	1.29138	14	16	0.0982964	0.999829
GO.POSITIVE.REGULATION.OF.AXON.GUIDANCE	0.476049	0.368639	1.29137	7	8	0.0982982	0.999829
GO.POSITIVE.REGULATION.OF.RYANODINE.SENSITIVE.CALCIUM.RELEASE.CHANNEL.ACTIVITY	0.445202	0.344842	1.29103	8	8	0.0983563	0.999829
GO.POSITIVE.REGULATION.OF.INTERLEUKIN.4.PRODUCTION	0.305441	0.236631	1.29079	17	23	0.0983982	0.999829
GO.CELLULAR.PROTEIN.CONTAINING.COMPLEX.ASSEMBLY	0.044256	0.0343033	1.29014	857	1130	0.0985112	0.999829
GO.KETONE.BIOSYNTHETIC.PROCESS	0.215988	0.167418	1.29011	34	42	0.098516	0.999829
GO.PEPTIDYL.SERINE.AUTOPHOSPHORYLATION	0.444852	0.344842	1.29002	8	8	0.0985325	0.999829
GO.REGULATION.OF.CELLULAR.PROTEIN.CATABOLIC.PROCESS	0.0886259	0.0687398	1.2893	204	248	0.0986576	0.999829
GO.POSITIVE.REGULATION.OF.MUCUS.SECRETION	0.512775	0.398163	1.28785	6	6	0.0989088	0.999829
GO.HYPERSENSITIVITY	0.51275	0.398163	1.28779	6	9	0.0989196	0.999829
GO.PYRIDINE.CONTAINING.COMPOUND.BIOSYNTHETIC.PROCESS	0.21875	0.16993	1.28729	33	36	0.0990064	0.999829
GO.KERATINIZATION	0.106549	0.0827984	1.28685	140	223	0.0990839	0.999829
GO.CELL.CELL.SIGNALING.INVOLVED.IN.CARDIAC.CONDUCTION	0.241329	0.187827	1.28484	27	32	0.0994335	0.999829
GO.RESPONSE.TO.NITROSATIVE.STRESS	0.416588	0.325131	1.28129	9	10	0.100056	0.999829
GO.MITOTIC.RECOMBINATION	0.260571	0.203479	1.28058	23	25	0.100181	0.999829
GO.POSITIVE.REGULATION.OF.INTEGRIN.ACTIVATION	0.441461	0.344842	1.28018	8	8	0.100251	0.999829
GO.REGULATION.OF.ACROSOME.REACTION	0.394308	0.308457	1.27832	10	16	0.100578	0.999829
GO.HIGH.DENSITY.LIPOPROTEIN.PARTICLE.CLEARANCE	0.35972	0.2816	1.27741	12	17	0.100738	0.999829
GO.REGULATION.OF.RESPIRATORY.SYSTEM.PROCESS	0.359318	0.2816	1.27599	12	16	0.10099	0.999829
GO.NEUROPEPTIDE.SIGNALING.PATHWAY	0.146964	0.115194	1.2758	72	105	0.101024	0.999829
GO.PEPTIDE.CROSS.LINKING.VIA.CHONDROITIN.4.SULFATE.GLYCOSAMINOGLYCAN	0.556264	0.436151	1.27539	5	6	0.101095	0.999829
GO.SCHWANN.CELL.PROLIFERATION	0.470091	0.36864	1.2752	7	10	0.101129	0.999829
GO.NERVOUS.SYSTEM.PROCESS	0.0433793	0.0340251	1.27492	872	1422	0.101178	0.999829
GO.INNER.EAR.RECEPTOR.CELL.DEVELOPMENT	0.219973	0.172559	1.27477	32	39	0.101206	0.999829
GO.REGULATION.OF.CELL.JUNCTION.ASSEMBLY	0.139946	0.109998	1.27226	79	89	0.10165	0.999829
GO.IMMATURE.B.CELL.DIFFERENTIATION	0.468799	0.36864	1.2717	7	9	0.10175	0.999829
GO.REGULATION.OF.SENSORY.PERCEPTION	0.212743	0.167419	1.27073	34	41	0.101923	0.999829
GO.POSITIVE.REGULATION.OF.INTRINSIC.APOPTOTIC.SIGNALING.PATHWAY	0.191419	0.150673	1.27043	42	59	0.101975	0.999829
GO.RESPIRATORY.SYSTEM.PROCESS	0.252956	0.199201	1.26985	24	29	0.102079	0.999829
GO.PIGMENT.ACCUMULATION	0.39126	0.308457	1.26844	10	12	0.10233	0.999829
GO.PH.REDUCTION	0.180595	0.142457	1.26772	47	53	0.102459	0.999829
GO.NEGATIVE.REGULATION.OF.T.CELL.DIFFERENTIATION.IN.THYMUS	0.504701	0.398164	1.26757	6	8	0.102485	0.999829
GO.MUCUS.SECRETION	0.372616	0.294112	1.26692	11	11	0.102602	0.999829
GO.CIRCADIAN.SLEEP.WAKE.CYCLE.SLEEP	0.318962	0.251896	1.26624	15	20	0.102723	0.999829
GO.CORTICAL.CYTOSKELETON.ORGANIZATION	0.203001	0.160504	1.26477	37	46	0.102986	0.999829
GO.ANDROGEN.CATABOLIC.PROCESS	0.551021	0.436152	1.26337	5	5	0.103238	0.999829
GO.REGULATION.OF.INTERLEUKIN.2.SECRETION	0.464698	0.36864	1.26057	7	7	0.103741	0.999829
GO.POSITIVE.REGULATION.OF.NAD.P.H.OXIDASE.ACTIVITY	0.464551	0.36864	1.26017	7	7	0.103813	0.999829
GO.NEGATIVE.REGULATION.OF.G.PROTEIN.COUPLED.RECEPTOR.SIGNALING.PATHWAY	0.196965	0.156345	1.25981	39	51	0.103879	0.999829
GO.REGULATION.OF.CELL.ADHESION.MEDIATED.BY.INTEGRIN	0.192017	0.152494	1.25918	41	46	0.103993	0.999829
GO.REGULATION.OF.CYTOPLASMIC.TRANSPORT	0.289323	0.229972	1.25808	18	24	0.104192	0.999829
GO.DNA.CATABOLIC.PROCESS.EXONUCLEOLYTIC	0.547974	0.436152	1.25638	5	5	0.104498	0.999829
GO.IMMUNOLOGICAL.MEMORY.PROCESS	0.462448	0.368641	1.25447	7	11	0.104845	0.999829
GO.REGULATION.OF.T.HELPER.17.TYPE.IMMUNE.RESPONSE	0.339307	0.270562	1.25408	13	20	0.104916	0.999829
GO.GENERATION.OF.PRECURSOR.METABOLITES.AND.ENERGY	0.0626919	0.0500311	1.25306	390	502	0.105102	0.999829
GO.REGULATION.OF.DENDRITIC.SPINE.MAINTENANCE	0.386336	0.308458	1.25247	10	12	0.105208	0.999829
GO.PHOSPHOLIPID.TRANSPORT	0.142274	0.113634	1.25204	74	89	0.105288	0.999829
GO.RESPONSE.TO.FRUCTOSE	0.431725	0.344843	1.25195	8	8	0.105305	0.999829
GO.REGULATION.OF.RESTING.MEMBRANE.POTENTIAL	0.431335	0.344843	1.25082	8	8	0.105511	0.999829
GO.REGULATION.OF.ENTRY.OF.BACTERIUM.INTO.HOST.CELL	0.497842	0.398164	1.25034	6	7	0.105597	0.999829
GO.NEGATIVE.REGULATION.OF.CALCIUM.ION.TRANSMEMBRANE.TRANSPORT	0.21234	0.169931	1.24956	33	40	0.105739	0.999829
GO.LIVER.MORPHOGENESIS	0.314678	0.251897	1.24923	15	17	0.1058	0.999829
GO.REGULATION.OF.CYTOPLASMIC.TRANSLATIONAL.INITIATION	0.544072	0.436152	1.24744	5	5	0.106129	0.999829
GO.REGULATION.OF.CALCIUM.ION.TRANSMEMBRANE.TRANSPORTER.ACTIVITY	0.142491	0.114406	1.24549	73	86	0.106486	0.999829
GO.PYRIMIDINE.NUCLEOSIDE.MONOPHOSPHATE.BIOSYNTHETIC.PROCESS	0.313686	0.251897	1.2453	15	17	0.106521	0.999829
GO.FOLIC.ACID.TRANSPORT	0.458544	0.368641	1.24388	7	8	0.106782	0.999829
GO.REGULATION.OF.STEROID.HORMONE.BIOSYNTHETIC.PROCESS	0.404342	0.325132	1.24362	9	10	0.106829	0.999829
GO.DETECTION.OF.MECHANICAL.STIMULUS.INVOLVED.IN.SENSORY.PERCEPTION.OF.PAIN	0.36568	0.294113	1.24333	11	12	0.106882	0.999829
GO.MACROAUTOPHAGY	0.0764079	0.0614709	1.24299	256	291	0.106945	0.999829
GO.RIGHTING.REFLEX	0.494723	0.398164	1.24251	6	8	0.107034	0.999829
GO.COPPER.ION.TRANSMEMBRANE.TRANSPORT	0.541156	0.436153	1.24075	5	6	0.107359	0.999829
GO.NUCLEOSIDE.TRIPHOSPHATE.CATABOLIC.PROCESS	0.364524	0.294113	1.2394	11	13	0.107608	0.999829
GO.NIK.NF.KAPPAB.SIGNALING	0.103517	0.083692	1.23688	137	177	0.108075	0.999829
GO.RESPONSE.TO.HEPARIN	0.537843	0.436153	1.23315	5	6	0.108769	0.999829
GO.TYPE.B.PANCREATIC.CELL.APOPTOTIC.PROCESS	0.424843	0.344844	1.23199	8	10	0.108987	0.999829
GO.MAINTENANCE.OF.DNA.REPEAT.ELEMENTS	0.489712	0.398165	1.22992	6	6	0.109372	0.999829
GO.SCF.DEPENDENT.PROTEASOMAL.UBIQUITIN.DEPENDENT.PROTEIN.CATABOLIC.PROCESS	0.134345	0.109312	1.22901	80	90	0.109544	0.999829
GO.POSITIVE.REGULATION.OF.MUSCLE.CONTRACTION	0.18741	0.152494	1.22896	41	48	0.109552	0.999829
GO.POSITIVE.REGULATION.OF.ACTION.POTENTIAL	0.399404	0.325133	1.22843	9	12	0.109652	0.999829
GO.EYE.PHOTORECEPTOR.CELL.DEVELOPMENT	0.218903	0.178207	1.22836	30	35	0.109665	0.999829
GO.REGULATION.OF.KETONE.BIOSYNTHETIC.PROCESS	0.332195	0.270563	1.22779	13	15	0.109772	0.999829
GO.REGULATION.OF.APOPTOTIC.DNA.FRAGMENTATION	0.452335	0.368641	1.22703	7	10	0.109915	0.999829
GO.REGULATION.OF.TOLL.LIKE.RECEPTOR.2.SIGNALING.PATHWAY	0.422952	0.344844	1.2265	8	10	0.110014	0.999829
GO.PYRIMIDINE.NUCLEOBASE.BIOSYNTHETIC.PROCESS	0.452093	0.368641	1.22638	7	8	0.110038	0.999829
GO.REGULATION.OF.NITRIC.OXIDE.SYNTHASE.ACTIVITY	0.191618	0.156345	1.22561	39	51	0.110183	0.999829
GO.REGULATION.OF.BLOOD.PRESSURE	0.100146	0.081934	1.22228	143	179	0.11081	0.999829
GO.REGULATION.OF.PROTEASOMAL.UBIQUITIN.DEPENDENT.PROTEIN.CATABOLIC.PROCESS	0.119578	0.0978373	1.22221	100	122	0.110824	0.999829
GO.PHOTORECEPTOR.CELL.DEVELOPMENT	0.191076	0.156345	1.22214	39	47	0.110837	0.999829
GO.REGULATION.OF.UBIQUITIN.DEPENDENT.PROTEIN.CATABOLIC.PROCESS	0.107861	0.0882851	1.22173	123	148	0.110914	0.999829
GO.POSITIVE.REGULATION.OF.T.HELPER.17.CELL.DIFFERENTIATION	0.486183	0.398165	1.22106	6	9	0.111042	0.999829
GO.B.CELL.DIFFERENTIATION	0.126495	0.103669	1.22018	89	127	0.111209	0.999829
GO.POSITIVE.REGULATION.OF.NLRP3.INFLAMMASOME.COMPLEX.ASSEMBLY	0.485776	0.398165	1.22004	6	7	0.111235	0.999829
GO.NEGATIVE.REGULATION.OF.EPITHELIAL.CELL.APOPTOTIC.PROCESS	0.207171	0.169931	1.21915	33	45	0.111404	0.999829
GO.LEUKOCYTE.ADHESION.TO.VASCULAR.ENDOTHELIAL.CELL	0.242596	0.199202	1.21784	24	43	0.111652	0.999829
GO.RECEPTOR.DIFFUSION.TRAPPING	0.448865	0.368642	1.21762	7	9	0.111694	0.999829
GO.REGULATION.OF.T.HELPER.1.CELL.DIFFERENTIATION	0.395098	0.325133	1.21519	9	10	0.112157	0.999829
GO.NEGATIVE.REGULATION.OF.VIRAL.GENOME.REPLICATION	0.174948	0.143993	1.21498	46	60	0.112197	0.999829
GO.GLYOXYLATE.METABOLIC.PROCESS	0.447726	0.368642	1.21453	7	9	0.112282	0.999829
GO.AMPA.GLUTAMATE.RECEPTOR.CLUSTERING	0.447556	0.368642	1.21407	7	8	0.11237	0.999829
GO.POSITIVE.REGULATION.OF.SMALL.GTPASE.MEDIATED.SIGNAL.TRANSDUCTION	0.15154	0.125104	1.21131	61	69	0.112898	0.999829
GO.MEMBRANE.REPOLARIZATION.DURING.ACTION.POTENTIAL	0.246435	0.20348	1.2111	23	31	0.112938	0.999829
GO.ENAMEL.MINERALIZATION	0.356157	0.294114	1.21095	11	17	0.112967	0.999829
GO.RESPONSE.TO.LEAD.ION	0.257847	0.212935	1.21092	21	24	0.112973	0.999829
GO.INTERLEUKIN.4.MEDIATED.SIGNALING.PATHWAY	0.482139	0.398165	1.2109	6	7	0.112976	0.999829
GO.POSITIVE.REGULATION.OF.CELL.MATRIX.ADHESION	0.170688	0.14097	1.21081	48	50	0.112994	0.999829
GO.RIBONUCLEOPROTEIN.COMPLEX.BIOGENESIS	0.0631607	0.0522335	1.2092	357	486	0.113303	0.999829
GO.NEGATIVE.REGULATION.OF.CELL.ADHESION	0.0816869	0.0676064	1.20827	211	282	0.113481	0.999829
GO.REGULATION.OF.NUCLEAR.TRANSCRIBED.MRNA.CATABOLIC.PROCESS.DEADENYLATION.DEPENDENT.DECAY	0.285797	0.236632	1.20777	17	20	0.113578	0.999829
GO.RESPONSE.TO.FLUORIDE	0.526472	0.436154	1.20708	5	5	0.11371	0.999829
GO.NEGATIVE.REGULATION.OF.MEMBRANE.PERMEABILITY	0.480265	0.398166	1.20619	6	8	0.113881	0.999829
GO.DENDRITIC.CELL.APOPTOTIC.PROCESS	0.415532	0.344845	1.20498	8	11	0.114114	0.999829
GO.APOPTOTIC.CELL.CLEARANCE	0.185991	0.154384	1.20473	40	44	0.114164	0.999829
GO.MICROTUBULE.ANCHORING.AT.MICROTUBULE.ORGANIZING.CENTER	0.35426	0.294114	1.2045	11	12	0.114208	0.999829
GO.NEGATIVE.REGULATION.OF.BEHAVIOR	0.325615	0.270563	1.20347	13	17	0.114407	0.999829
GO.PYRIMIDINE.RIBONUCLEOSIDE.TRIPHOSPHATE.BIOSYNTHETIC.PROCESS	0.325467	0.270563	1.20292	13	15	0.114512	0.999829
GO.FEAR.RESPONSE	0.198395	0.165016	1.20228	35	40	0.114638	0.999829
GO.REGULATION.OF.PROTEIN.COMPLEX.ASSEMBLY	0.0623329	0.0518805	1.20147	362	431	0.114793	0.999829
GO.RESPONSE.TO.ACTIVITY	0.159703	0.132935	1.20136	54	64	0.114815	0.999829
GO.CELL.CELL.ADHESION	0.0460832	0.038379	1.20074	676	827	0.114936	0.999829
GO.CARDIAC.MUSCLE.FIBER.DEVELOPMENT	0.28401	0.236633	1.20021	17	18	0.115037	0.999829
GO.STORE.OPERATED.CALCIUM.ENTRY	0.312575	0.26073	1.19885	14	19	0.115304	0.999829
GO.ALDEHYDE.BIOSYNTHETIC.PROCESS	0.369609	0.308459	1.19824	10	14	0.115421	0.999829
GO.NEGATIVE.REGULATION.OF.FATTY.ACID.BIOSYNTHETIC.PROCESS	0.311805	0.26073	1.19589	14	19	0.115879	0.999829
GO.ZYMOGEN.INHIBITION	0.388057	0.325134	1.19353	9	11	0.11634	0.999829
GO.IONOTROPIC.GLUTAMATE.RECEPTOR.SIGNALING.PATHWAY	0.253953	0.212935	1.19263	21	25	0.116516	0.999829
GO.REGULATION.OF.BLOOD.VOLUME.BY.RENIN.ANGIOTENSIN	0.474358	0.398166	1.19136	6	8	0.116766	0.999829
GO.MITOCHONDRIAL.RESPIRATORY.CHAIN.COMPLEX.IV.ASSEMBLY	0.273853	0.229973	1.1908	18	20	0.116875	0.999829
GO.CELLULAR.RESPONSE.TO.ESTRADIOL.STIMULUS	0.212039	0.178208	1.18984	30	34	0.117065	0.999829
GO.EMBRYONIC.SKELETAL.SYSTEM.DEVELOPMENT	0.111968	0.0941695	1.189	108	126	0.117229	0.999829
GO.TELOMERASE.HOLOENZYME.COMPLEX.ASSEMBLY	0.518358	0.436155	1.18847	5	6	0.117333	0.999829
GO.REGULATION.OF.LEUKOCYTE.ADHESION.TO.VASCULAR.ENDOTHELIAL.CELL	0.334614	0.281602	1.18825	12	27	0.117377	0.999829
GO.POSITIVE.REGULATION.OF.CELL.JUNCTION.ASSEMBLY	0.205002	0.172561	1.188	32	33	0.117426	0.999829
GO.NEGATIVE.REGULATION.OF.MYELOID.CELL.APOPTOTIC.PROCESS	0.321199	0.270564	1.18715	13	15	0.117594	0.999829
GO.NEGATIVE.REGULATION.OF.NATURAL.KILLER.CELL.MEDIATED.IMMUNITY	0.298943	0.251898	1.18676	15	15	0.11767	0.999829
GO.STEROL.TRANSPORT	0.127375	0.107329	1.18676	83	110	0.11767	0.999829
GO.POSITIVE.REGULATION.OF.GLUTAMATE.SECRETION	0.385202	0.325134	1.18475	9	10	0.118068	0.999829
GO.REGULATION.OF.METALLOPEPTIDASE.ACTIVITY	0.333442	0.281602	1.18409	12	26	0.118199	0.999829
GO.CELLULAR.RESPONSE.TO.CORTICOSTEROID.STIMULUS	0.151874	0.128286	1.18387	58	64	0.118242	0.999829
GO.ACTIN.POLYMERIZATION.DEPENDENT.CELL.MOTILITY	0.516124	0.436155	1.18335	5	6	0.118345	0.999829
GO.NUCLEOBASE.CONTAINING.SMALL.MOLECULE.BIOSYNTHETIC.PROCESS	0.121254	0.102531	1.18261	91	103	0.118491	0.999829
GO.RECEPTOR.LOCALIZATION.TO.SYNAPSE	0.170195	0.143993	1.18197	46	53	0.118618	0.999829
GO.IRE1.MEDIATED.UNFOLDED.PROTEIN.RESPONSE	0.15961	0.135458	1.17829	52	64	0.119349	0.999829
GO.NEGATIVE.REGULATION.OF.RYANODINE.SENSITIVE.CALCIUM.RELEASE.CHANNEL.ACTIVITY	0.362914	0.30846	1.17654	10	11	0.119699	0.999829
GO.RENAL.FILTRATION	0.286559	0.243908	1.17487	16	21	0.120033	0.999829
GO.CELLULAR.PROCESS.INVOLVED.IN.REPRODUCTION.IN.MULTICELLULAR.ORGANISM	0.0726068	0.0618283	1.17433	253	349	0.120141	0.999829
GO.SKELETAL.MUSCLE.TISSUE.GROWTH	0.432033	0.368643	1.17195	7	8	0.120617	0.999829
GO.REGULATION.OF.NEUTROPHIL.ACTIVATION	0.34442	0.294115	1.17104	11	12	0.120801	0.999829
GO.ORGANOPHOSPHATE.METABOLIC.PROCESS	0.0552731	0.0472359	1.17015	439	532	0.12098	0.999829
GO.PROTEIN.DE.ADP.RIBOSYLATION	0.510027	0.436155	1.16937	5	5	0.121136	0.999829
GO.REGULATION.OF.SUPEROXIDE.ANION.GENERATION	0.261753	0.223847	1.16934	19	21	0.121143	0.999829
GO.ENSHEATHMENT.OF.NEURONS	0.107071	0.0916765	1.16792	114	123	0.121428	0.999829
GO.CELLULAR.RESPONSE.TO.DSRNA	0.276332	0.236633	1.16776	17	22	0.12146	0.999829
GO.REGULATION.OF.POSTSYNAPTIC.MEMBRANE.POTENTIAL	0.104365	0.0893732	1.16774	120	143	0.121465	0.999829
GO.RETROGRADE.TRANS.SYNAPTIC.SIGNALING	0.402625	0.344846	1.16755	8	10	0.121503	0.999829
GO.PLATELET.AGGREGATION	0.157595	0.135459	1.16342	52	58	0.122339	0.999829
GO.RESPONSE.TO.MUSCLE.ACTIVITY	0.247628	0.212936	1.16292	21	24	0.12244	0.999829
GO.MEMBRANE.REPOLARIZATION.DURING.VENTRICULAR.CARDIAC.MUSCLE.CELL.ACTION.POTENTIAL	0.314599	0.270564	1.16275	13	19	0.122475	0.999829
GO.CELLULAR.RESPONSE.TO.REACTIVE.NITROGEN.SPECIES	0.29248	0.251899	1.1611	15	19	0.122809	0.999829
GO.REGULATION.OF.APOPTOTIC.CELL.CLEARANCE	0.427962	0.368643	1.16091	7	9	0.122848	0.999829
GO.EPITHELIAL.CELL.PROLIFERATION.INVOLVED.IN.LUNG.MORPHOGENESIS	0.377352	0.325135	1.1606	9	9	0.122911	0.999829
GO.DIAPHRAGM.DEVELOPMENT	0.400126	0.344846	1.1603	8	9	0.122972	0.999829
GO.REGULATION.OF.CYTOPLASMIC.TRANSLATION	0.247049	0.212936	1.16021	21	28	0.122992	0.999829
GO.REGULATION.OF.AUTOPHAGOSOME.ASSEMBLY	0.200169	0.172561	1.15999	32	34	0.123036	0.999829
GO.REGULATION.OF.PHOSPHOLIPID.BIOSYNTHETIC.PROCESS	0.326508	0.281603	1.15946	12	18	0.123143	0.999829
GO.BEHAVIORAL.RESPONSE.TO.NICOTINE	0.42733	0.368643	1.1592	7	7	0.123197	0.999829
GO.PLASMA.MEMBRANE.PHOSPHOLIPID.SCRAMBLING	0.313408	0.270564	1.15835	13	16	0.12337	0.999829
GO.HORMONE.CATABOLIC.PROCESS	0.326111	0.281603	1.15805	12	13	0.123431	0.999829
GO.UMP.BIOSYNTHETIC.PROCESS	0.376301	0.325135	1.15737	9	10	0.12357	0.999829
GO.INTEGRIN.MEDIATED.SIGNALING.PATHWAY	0.122708	0.106067	1.1569	85	99	0.123667	0.999829
GO.DNA.CATABOLIC.PROCESS	0.202784	0.175316	1.15667	31	39	0.123712	0.999829
GO.BERGMANN.GLIAL.CELL.DIFFERENTIATION	0.39874	0.344846	1.15628	8	8	0.123792	0.999829
GO.REGULATION.OF.OXIDOREDUCTASE.ACTIVITY	0.126376	0.109313	1.15609	80	106	0.123831	0.999829
GO.PRIMARY.ALCOHOL.METABOLIC.PROCESS	0.14959	0.129403	1.15601	57	65	0.123849	0.999829
GO.GOLGI.TO.LYSOSOME.TRANSPORT	0.425968	0.368643	1.1555	7	8	0.123952	0.999829
GO.T.CELL.MEDIATED.CYTOTOXICITY	0.172064	0.148917	1.15544	43	49	0.123964	0.999829
GO.T.CELL.RECEPTOR.SIGNALING.PATHWAY	0.0874098	0.0756564	1.15535	168	201	0.123982	0.999829
GO.UV.PROTECTION	0.33889	0.294115	1.15224	11	13	0.124621	0.999829
GO.ENDOMEMBRANE.SYSTEM.ORGANIZATION	0.0594281	0.0516723	1.1501	365	423	0.125062	0.999829
GO.CATECHOLAMINE.SECRETION	0.157292	0.136776	1.15	51	64	0.125082	0.999829
GO.LIPID.METABOLIC.PROCESS	0.0361065	0.0314131	1.14941	1035	1241	0.125203	0.999829
GO.C.TERMINAL.PROTEIN.LIPIDATION	0.423178	0.368644	1.14793	7	7	0.125507	0.999829
GO.NEGATIVE.REGULATION.OF.ADAPTIVE.IMMUNE.RESPONSE	0.189408	0.165017	1.14781	35	45	0.125533	0.999829
GO.REGULATION.OF.MULTI.ORGANISM.PROCESS	0.0621639	0.0543592	1.14358	329	402	0.126409	0.999829
GO.NUCLEAR.TRANSCRIBED.MRNA.POLY.A.TAIL.SHORTENING	0.218674	0.191401	1.14249	26	36	0.126634	0.999829
GO.REGULATION.OF.CALCIUM.ION.TRANSMEMBRANE.TRANSPORT	0.100819	0.0882857	1.14196	123	148	0.126744	0.999829
GO.POSITIVE.REGULATION.OF.SKELETAL.MUSCLE.CELL.DIFFERENTIATION	0.497373	0.436156	1.14035	5	8	0.127078	0.999829
GO.RESPONSE.TO.MINERALOCORTICOID	0.226925	0.199203	1.13916	24	33	0.127327	0.999829
GO.HOMOTYPIC.CELL.CELL.ADHESION	0.134994	0.118519	1.13901	68	77	0.127358	0.999829
GO.NEGATIVE.REGULATION.OF.RIG.I.SIGNALING.PATHWAY	0.496658	0.436156	1.13872	5	8	0.12742	0.999829
GO.ZYMOGEN.ACTIVATION	0.169572	0.148917	1.1387	43	52	0.127423	0.999829
GO.ANDROGEN.BIOSYNTHETIC.PROCESS	0.351242	0.30846	1.13869	10	11	0.127425	0.999829
GO.POSITIVE.REGULATION.OF.PROTEIN.AUTOPHOSPHORYLATION	0.236147	0.208047	1.13506	22	26	0.128183	0.999829
GO.MITOCHONDRIAL.FISSION	0.195851	0.172561	1.13496	32	35	0.128204	0.999829
GO.NEGATIVE.REGULATION.OF.ENDOTHELIAL.CELL.DIFFERENTIATION	0.451197	0.398168	1.13318	6	12	0.128578	0.999829
GO.CYSTEINE.BIOSYNTHETIC.PROCESS	0.450471	0.398168	1.13136	6	8	0.128961	0.999829
GO.REGULATION.OF.TRIGLYCERIDE.CATABOLIC.PROCESS	0.390134	0.344846	1.13133	8	11	0.128968	0.999829
GO.NEGATIVE.REGULATION.OF.DOUBLE.STRAND.BREAK.REPAIR.VIA.HOMOLOGOUS.RECOMBINATION	0.367796	0.325135	1.13121	9	18	0.128993	0.999829
GO.NEGATIVE.REGULATION.OF.TOLL.LIKE.RECEPTOR.SIGNALING.PATHWAY	0.186614	0.165017	1.13088	35	41	0.129062	0.999829
GO.REGULATION.OF.MYD88.INDEPENDENT.TOLL.LIKE.RECEPTOR.SIGNALING.PATHWAY	0.389879	0.344847	1.13059	8	8	0.129124	0.999829
GO.AMYLOID.BETA.CLEARANCE.BY.CELLULAR.CATABOLIC.PROCESS	0.492743	0.436157	1.12974	5	7	0.129302	0.999829
GO.ENDOPLASMIC.RETICULUM.ORGANIZATION	0.162556	0.143994	1.12891	46	55	0.129476	0.999829
GO.NEUTROPHIL.APOPTOTIC.PROCESS	0.388216	0.344847	1.12577	8	8	0.130141	0.999829
GO.RESPONSE.TO.ETHANOL	0.106996	0.0950479	1.12571	106	127	0.130154	0.999829
GO.MITOCHONDRIAL.DNA.REPLICATION	0.347014	0.308461	1.12498	10	13	0.130307	0.999829
GO.VITAMIN.TRANSMEMBRANE.TRANSPORT	0.28313	0.251899	1.12398	15	16	0.13052	0.999829
GO.REGULATION.OF.RESPONSE.TO.BIOTIC.STIMULUS	0.105818	0.09417	1.12369	108	136	0.130581	0.999829
GO.REGULATION.OF.SUBSTRATE.ADHESION.DEPENDENT.CELL.SPREADING	0.163522	0.14558	1.12325	45	50	0.130675	0.999829
GO.REGULATION.OF.TOLL.LIKE.RECEPTOR.3.SIGNALING.PATHWAY	0.387141	0.344847	1.12265	8	9	0.130803	0.999829
GO.DETERMINATION.OF.DORSAL.VENTRAL.ASYMMETRY	0.386619	0.344847	1.12113	8	10	0.131125	0.999829
GO.REGULATION.OF.TELOMERASE.ACTIVITY	0.170963	0.152496	1.1211	41	48	0.131131	0.999829
GO.ACYLGLYCEROL.ACYL.CHAIN.REMODELING	0.488802	0.436157	1.1207	5	8	0.131216	0.999829
GO.NEGATIVE.REGULATION.OF.DEFENSE.RESPONSE.TO.VIRUS	0.265029	0.236634	1.11999	17	22	0.131367	0.999829
GO.POSITIVE.REGULATION.OF.STEROID.HORMONE.SECRETION	0.385921	0.344847	1.11911	8	10	0.131556	0.999829
GO.REGULATION.OF.EPITHELIAL.CELL.PROLIFERATION.INVOLVED.IN.LUNG.MORPHOGENESIS	0.412046	0.368644	1.11773	7	7	0.13185	0.999829
GO.ENTRAINMENT.OF.CIRCADIAN.CLOCK	0.243475	0.218188	1.1159	20	27	0.132242	0.999829
GO.RRNA.METHYLATION	0.263759	0.236634	1.11463	17	27	0.132514	0.999829
GO.REGULATION.OF.CD4.POSITIVE.ALPHA.BETA.T.CELL.DIFFERENTIATION	0.183294	0.165017	1.11076	35	47	0.133345	0.999829
GO.POSITIVE.REGULATION.OF.MITOCHONDRIAL.CALCIUM.ION.CONCENTRATION	0.361072	0.325136	1.11053	9	10	0.133395	0.999829
GO.RESPONSE.TO.INSULIN	0.0716507	0.0645204	1.11051	232	269	0.133398	0.999829
GO.POSITIVE.REGULATION.OF.MRNA.CATABOLIC.PROCESS	0.171388	0.154385	1.11013	40	47	0.13348	0.999829
GO.NOREPINEPHRINE.SECRETION	0.30031	0.270565	1.10993	13	17	0.133523	0.999829
GO.PROTEIN.MATURATION.BY.IRON.SULFUR.CLUSTER.TRANSFER	0.341841	0.308461	1.10821	10	15	0.133894	0.999829
GO.PROTEIN.LOCALIZATION.TO.POSTSYNAPTIC.MEMBRANE	0.180082	0.162715	1.10673	36	42	0.134213	0.999829
GO.PROLACTIN.SECRETION	0.407933	0.368645	1.10658	7	8	0.134248	0.999829
GO.SYNAPSE.ASSEMBLY	0.0922424	0.0833918	1.10613	138	177	0.134344	0.999829
GO.NEGATIVE.REGULATION.OF.ANIMAL.ORGAN.MORPHOGENESIS	0.203937	0.184452	1.10564	28	34	0.13445	0.999829
GO.REGULATION.OF.LOW.DENSITY.LIPOPROTEIN.PARTICLE.RECEPTOR.CATABOLIC.PROCESS	0.482049	0.436157	1.10522	5	6	0.134541	0.999829
GO.AMINO.SUGAR.METABOLIC.PROCESS	0.241139	0.218188	1.10519	20	24	0.134548	0.999829
GO.NEGATIVE.REGULATION.OF.MYELINATION	0.439839	0.398169	1.10466	6	6	0.134663	0.999829
GO.PROTEIN.LIPID.COMPLEX.ASSEMBLY	0.207459	0.18783	1.10451	27	32	0.134696	0.999829
GO.REGULATION.OF.SHORT.TERM.NEURONAL.SYNAPTIC.PLASTICITY	0.340133	0.308461	1.10268	10	14	0.135092	0.999829
GO.CLATHRIN.DEPENDENT.ENDOCYTOSIS	0.174597	0.158385	1.10235	38	41	0.135163	0.999829
GO.NEGATIVE.REGULATION.OF.ALPHA.BETA.T.CELL.DIFFERENTIATION	0.253379	0.229975	1.10177	18	24	0.13529	0.999829
GO.GMP.METABOLIC.PROCESS	0.405895	0.368645	1.10105	7	10	0.135447	0.999829
GO.NEGATIVE.REGULATION.OF.SMOOTHENED.SIGNALING.PATHWAY	0.228678	0.208048	1.09916	22	29	0.135858	0.999829
GO.GALACTOSE.CATABOLIC.PROCESS	0.378597	0.344847	1.09787	8	9	0.13614	0.999829
GO.CORNIFICATION	0.108495	0.0988249	1.09785	98	112	0.136144	0.999829
GO.PEROXISOME.ORGANIZATION	0.129027	0.117661	1.0966	69	81	0.136418	0.999829
GO.CELLULAR.MONOVALENT.INORGANIC.CATION.HOMEOSTASIS	0.110557	0.100892	1.09579	94	109	0.136593	0.999829
GO.ALANINE.TRANSPORT	0.356178	0.325136	1.09547	9	10	0.136663	0.999829
GO.OXIDATIVE.RNA.DEMETHYLATION	0.477562	0.436158	1.09493	5	5	0.136782	0.999829
GO.POSITIVE.REGULATION.OF.MITOTIC.SISTER.CHROMATID.SEPARATION	0.377441	0.344847	1.09451	8	9	0.136873	0.999829
GO.ADENOSINE.METABOLIC.PROCESS	0.476014	0.436158	1.09138	5	5	0.137561	0.999829
GO.NON.RECOMBINATIONAL.REPAIR	0.130285	0.119396	1.0912	67	96	0.137602	0.999829
GO.CARDIAC.MUSCLE.CELL.ACTION.POTENTIAL.INVOLVED.IN.CONTRACTION	0.153779	0.140972	1.09085	48	56	0.137677	0.999829
GO.POSITIVE.REGULATION.OF.ALCOHOL.BIOSYNTHETIC.PROCESS	0.226898	0.208048	1.09061	22	28	0.137732	0.999829
GO.UTERUS.DEVELOPMENT	0.250498	0.229975	1.08924	18	22	0.138033	0.999829
GO.NEGATIVE.REGULATION.OF.LONG.TERM.SYNAPTIC.POTENTIATION	0.335183	0.308462	1.08663	10	12	0.138609	0.999829
GO.TRANSCYTOSIS	0.257093	0.236635	1.08645	17	18	0.138648	0.999829
GO.GLYCEROPHOSPHOLIPID.METABOLIC.PROCESS	0.0895951	0.0825084	1.08589	141	171	0.138772	0.999829
GO.NEGATIVE.REGULATION.OF.CELLULAR.CATABOLIC.PROCESS	0.0765155	0.0704665	1.08584	194	247	0.138783	0.999829
GO.WATER.SOLUBLE.VITAMIN.BIOSYNTHETIC.PROCESS	0.400229	0.368645	1.08567	7	8	0.13882	0.999829
GO.NUCLEUS.LOCALIZATION	0.220843	0.203482	1.08532	23	24	0.138899	0.999829
GO.POSITIVE.REGULATION.OF.INTERFERON.BETA.PRODUCTION	0.220599	0.203482	1.08412	23	30	0.139165	0.999829
GO.RIBONUCLEOTIDE.CATABOLIC.PROCESS	0.203623	0.18783	1.08408	27	31	0.139173	0.999829
GO.IMMUNE.RESPONSE.INHIBITING.SIGNAL.TRANSDUCTION	0.399454	0.368645	1.08357	7	8	0.139286	0.999829
GO.PHAGOSOME.MATURATION	0.167075	0.154385	1.08219	40	44	0.139593	0.999829
GO.LEPTIN.MEDIATED.SIGNALING.PATHWAY	0.373088	0.344848	1.08189	8	9	0.139659	0.999829
GO.REGULATION.OF.FEEDING.BEHAVIOR	0.241995	0.223849	1.08107	19	27	0.139843	0.999829
GO.FEMALE.GENITALIA.DEVELOPMENT	0.271784	0.2519	1.07894	15	17	0.140317	0.999829
GO.RESPONSE.TO.CELL.CYCLE.CHECKPOINT.SIGNALING	0.47013	0.436158	1.07789	5	8	0.14055	0.999829
GO.OSTEOBLAST.DIFFERENTIATION	0.0812995	0.0754352	1.07774	169	214	0.140584	0.999829
GO.ENTRY.OF.BACTERIUM.INTO.HOST.CELL	0.280789	0.260733	1.07692	14	15	0.140766	0.999829
GO.RESPONSE.TO.INTERFERON.GAMMA	0.0812093	0.0754352	1.07654	169	197	0.140851	0.999829
GO.GOLGI.TO.PLASMA.MEMBRANE.TRANSPORT	0.141808	0.131726	1.07654	55	61	0.140852	0.999829
GO.MYELOID.LEUKOCYTE.MEDIATED.IMMUNITY	0.0491956	0.0457006	1.07648	470	550	0.140865	0.999829
GO.B.CELL.PROLIFERATION.INVOLVED.IN.IMMUNE.RESPONSE	0.469197	0.436158	1.07575	5	6	0.141028	0.999829
GO.DETECTION.OF.MECHANICAL.STIMULUS.INVOLVED.IN.SENSORY.PERCEPTION	0.214215	0.199204	1.07535	24	28	0.141117	0.999829
GO.COGNITION	0.0689228	0.0641139	1.07501	235	293	0.141195	0.999829
GO.SERTOLI.CELL.DEVELOPMENT	0.315897	0.294117	1.07405	11	14	0.141408	0.999829
GO.MITOCHONDRIAL.FRAGMENTATION.INVOLVED.IN.APOPTOTIC.PROCESS	0.369988	0.344848	1.0729	8	10	0.141666	0.999829
GO.REGULATION.OF.PROTEIN.LIPIDATION	0.467826	0.436158	1.07261	5	5	0.141733	0.999829
GO.IMMUNE.RESPONSE.TO.TUMOR.CELL	0.269967	0.2519	1.07172	15	18	0.141931	0.999829
GO.SARCOMERE.ORGANIZATION	0.161444	0.150675	1.07147	42	49	0.141987	0.999829
GO.NEGATIVE.REGULATION.OF.SIGNALING	0.0325549	0.0304532	1.06901	1107	1394	0.142541	0.999829
GO.POSITIVE.REGULATION.OF.TOLL.LIKE.RECEPTOR.2.SIGNALING.PATHWAY	0.425067	0.39817	1.06755	6	6	0.14287	0.999829
GO.REGULATION.OF.PROTEIN.HETERODIMERIZATION.ACTIVITY	0.392975	0.368646	1.066	7	8	0.143221	0.999829
GO.NEGATIVE.REGULATION.OF.T.HELPER.CELL.DIFFERENTIATION	0.313398	0.294117	1.06556	11	16	0.143321	0.999829
GO.AUTOCRINE.SIGNALING	0.423978	0.39817	1.06482	6	7	0.143488	0.999829
GO.CELL.ADHESION.MOLECULE.PRODUCTION	0.423929	0.39817	1.06469	6	10	0.143516	0.999829
GO.MODULATION.BY.HOST.OF.VIRAL.PROCESS	0.238269	0.223849	1.06442	19	28	0.143578	0.999829
GO.ACTIVATION.OF.TRANSMEMBRANE.RECEPTOR.PROTEIN.TYROSINE.KINASE.ACTIVITY	0.28742	0.270566	1.06229	13	13	0.14406	0.999829
GO.REGULATION.OF.HEAT.GENERATION	0.327041	0.308462	1.06023	10	13	0.144529	0.999829
GO.NEGATIVE.REGULATION.OF.SCHWANN.CELL.PROLIFERATION	0.462328	0.436159	1.06	5	6	0.144581	0.999829
GO.DIACYLGLYCEROL.METABOLIC.PROCESS	0.298186	0.281605	1.05888	12	14	0.144836	0.999829
GO.REGULATION.OF.NEUROTRANSMITTER.UPTAKE	0.243426	0.229976	1.05849	18	20	0.144925	0.999829
GO.PROTEIN.LOCALIZATION.TO.MICROTUBULE.ORGANIZING.CENTER	0.191832	0.18125	1.05838	29	31	0.144949	0.999829
GO.POSITIVE.REGULATION.OF.DOUBLE.STRAND.BREAK.REPAIR.VIA.NONHOMOLOGOUS.END.JOINING	0.389725	0.368646	1.05718	7	12	0.145224	0.999829
GO.LYMPHOCYTE.MEDIATED.IMMUNITY	0.0748145	0.0708279	1.05629	192	344	0.145427	0.999829
GO.BARBED.END.ACTIN.FILAMENT.CAPPING	0.257626	0.24391	1.05623	16	19	0.145439	0.999829
GO.IMMUNE.RESPONSE.INHIBITING.CELL.SURFACE.RECEPTOR.SIGNALING.PATHWAY	0.460621	0.436159	1.05608	5	6	0.145473	0.999829
GO.CELLULAR.RESPONSE.TO.FOLLICLE.STIMULATING.HORMONE.STIMULUS	0.325718	0.308462	1.05594	10	11	0.145506	0.999829
GO.CELLULAR.EXTRAVASATION	0.157135	0.148918	1.05518	43	57	0.145681	0.999829
GO.POSITIVE.REGULATION.OF.CELL.SUBSTRATE.ADHESION	0.0989075	0.0937407	1.05512	109	118	0.145694	0.999829
GO.BASEMENT.MEMBRANE.ORGANIZATION	0.224665	0.212937	1.05508	21	21	0.145704	0.999829
GO.MULTI.ORGANISM.CELLULAR.LOCALIZATION	0.460049	0.436159	1.05477	5	5	0.145773	0.999829
GO.NEGATIVE.REGULATION.OF.DNA.REPAIR	0.219225	0.208049	1.05372	22	34	0.146014	0.999829
GO.REGULATION.OF.RHO.PROTEIN.SIGNAL.TRANSDUCTION	0.0945435	0.0897457	1.05346	119	138	0.146074	0.999829
GO.CELLULAR.LIPID.CATABOLIC.PROCESS	0.0749971	0.0711949	1.05341	190	207	0.146086	0.999829
GO.POSITIVE.REGULATION.OF.TOLERANCE.INDUCTION	0.363033	0.344848	1.05273	8	10	0.14624	0.999829
GO.MUSCLE.CONTRACTION	0.0599394	0.0569632	1.05225	299	360	0.146352	0.999829
GO.ER.ASSOCIATED.MISFOLDED.PROTEIN.CATABOLIC.PROCESS	0.309077	0.294117	1.05086	11	12	0.146669	0.999829
GO.CELLULAR.RESPONSE.TO.COLD	0.362379	0.344849	1.05083	8	9	0.146676	0.999829
GO.REGULATION.OF.SYSTEMIC.ARTERIAL.BLOOD.PRESSURE.BY.NOREPINEPHRINE.EPINEPHRINE	0.387053	0.368646	1.04993	7	8	0.146884	0.999829
GO.CELL.CELL.ADHESION.VIA.PLASMA.MEMBRANE.ADHESION.MOLECULES	0.0688334	0.0656449	1.04857	224	274	0.147196	0.999829
GO.PHASIC.SMOOTH.MUSCLE.CONTRACTION	0.234468	0.223849	1.04743	19	21	0.147458	0.999829
GO.POSITIVE.REGULATION.OF.MYELOID.LEUKOCYTE.MEDIATED.IMMUNITY	0.196608	0.187831	1.04673	27	30	0.147621	0.999829
GO.POSITIVE.REGULATION.OF.GASTRO.INTESTINAL.SYSTEM.SMOOTH.MUSCLE.CONTRACTION	0.456521	0.436159	1.04668	5	6	0.147631	0.999829
GO.REGULATION.OF.RYANODINE.SENSITIVE.CALCIUM.RELEASE.CHANNEL.ACTIVITY	0.212921	0.203482	1.04638	23	26	0.147701	0.999829
GO.NEGATIVE.REGULATION.OF.GLUCOSE.IMPORT	0.360606	0.344849	1.04569	8	16	0.147859	0.999829
GO.POSITIVE.REGULATION.OF.ACTIN.NUCLEATION	0.255041	0.24391	1.04564	16	17	0.147873	0.999829
GO.INTERMEDIATE.FILAMENT.BASED.PROCESS	0.157465	0.150675	1.04506	42	48	0.148006	0.999829
GO.CHROMATIN.SILENCING.AT.RDNA	0.217305	0.208049	1.04449	22	40	0.148137	0.999829
GO.ENTERIC.NERVOUS.SYSTEM.DEVELOPMENT	0.322032	0.308463	1.04399	10	13	0.148253	0.999829
GO.REGULATION.OF.PEPTIDYL.CYSTEINE.S.NITROSYLATION	0.414836	0.39817	1.04185	6	9	0.148748	0.999829
GO.POTASSIUM.ION.TRANSPORT	0.0721372	0.0692452	1.04176	201	239	0.148769	0.999829
GO.POSITIVE.REGULATION.OF.VIRAL.RELEASE.FROM.HOST.CELL	0.271476	0.260733	1.0412	14	15	0.148899	0.999829
GO.ION.TRANSPORT	0.0287729	0.0276375	1.04108	1370	1677	0.148927	0.999829
GO.REGULATION.OF.RELEASE.OF.CYTOCHROME.C.FROM.MITOCHONDRIA	0.16489	0.158386	1.04107	38	48	0.148931	0.999829
GO.POLYSACCHARIDE.CATABOLIC.PROCESS	0.216337	0.208049	1.03984	22	27	0.149216	0.999829
GO.PLATELET.ACTIVATION	0.0881481	0.084931	1.03788	133	153	0.149672	0.999829
GO.NEGATIVE.REGULATION.OF.CHEMOKINE.PRODUCTION	0.261268	0.251901	1.03719	15	20	0.149833	0.999829
GO.REGULATION.OF.TRANSLATIONAL.FIDELITY	0.25281	0.24391	1.03649	16	18	0.149996	0.999829
GO.LACTATE.TRANSPORT	0.381984	0.368647	1.03618	7	7	0.150068	0.999829
GO.L.SERINE.CATABOLIC.PROCESS	0.451854	0.43616	1.03598	5	5	0.150114	0.999829
GO.POSITIVE.REGULATION.OF.FOCAL.ADHESION.ASSEMBLY	0.202187	0.195187	1.03586	25	25	0.150141	0.999829
GO.REGULATION.OF.VIRAL.GENOME.REPLICATION	0.116917	0.11288	1.03577	75	96	0.150163	0.999829
GO.MEIOTIC.CHROMOSOME.SEPARATION	0.225915	0.218189	1.03541	20	25	0.150247	0.999829
GO.NEGATIVE.REGULATION.OF.INTERLEUKIN.1.PRODUCTION	0.210547	0.203483	1.03472	23	29	0.150409	0.999829
GO.MUCOPOLYSACCHARIDE.METABOLIC.PROCESS	0.237954	0.229976	1.03469	18	20	0.150416	0.999829
GO.NEGATIVE.REGULATION.OF.NEURON.MIGRATION	0.380932	0.368647	1.03333	7	12	0.150734	0.999829
GO.INNATE.IMMUNE.RESPONSE	0.0388947	0.0376454	1.03319	704	984	0.150766	0.999829
GO.PHYSIOLOGICAL.CARDIAC.MUSCLE.HYPERTROPHY	0.209979	0.203483	1.03193	23	38	0.151062	0.999829
GO.CALCIUM.ION.TRANSMEMBRANE.TRANSPORT.VIA.HIGH.VOLTAGE.GATED.CALCIUM.CHANNEL	0.29055	0.281606	1.03176	12	17	0.1511	0.999829
GO.RESPONSE.TO.INCREASED.OXYGEN.LEVELS	0.205493	0.199205	1.03157	24	28	0.151146	0.999829
GO.REGULATION.OF.RECEPTOR.CATABOLIC.PROCESS	0.335399	0.325138	1.03156	9	10	0.151147	0.999829
GO.T.CELL.ACTIVATION.INVOLVED.IN.IMMUNE.RESPONSE	0.121337	0.117662	1.03124	69	100	0.151223	0.999829
GO.HEMATOPOIETIC.PROGENITOR.CELL.DIFFERENTIATION	0.0856362	0.0830946	1.03059	139	162	0.151375	0.999829
GO.G.QUADRUPLEX.DNA.UNWINDING	0.4495	0.43616	1.03059	5	7	0.151376	0.999829
GO.INTERMEDIATE.FILAMENT.ORGANIZATION	0.23669	0.229976	1.02919	18	22	0.151703	0.999829
GO.REGULATION.OF.CARDIAC.MUSCLE.CELL.ACTION.POTENTIAL	0.200881	0.195187	1.02918	25	34	0.151707	0.999829
GO.SLEEP	0.196414	0.191403	1.02618	26	31	0.152411	0.999829
GO.APOPTOTIC.MITOCHONDRIAL.CHANGES	0.100868	0.0983284	1.02583	99	124	0.152494	0.999829
GO.RIBONUCLEOSIDE.MONOPHOSPHATE.BIOSYNTHETIC.PROCESS	0.189169	0.184453	1.02557	28	33	0.152556	0.999829
GO.REGULATION.OF.CARDIAC.MUSCLE.CONTRACTION.BY.REGULATION.OF.THE.RELEASE.OF.SEQUESTERED.CALCIUM.ION	0.235689	0.229976	1.02484	18	24	0.152727	0.999829
GO.MRNA.MODIFICATION	0.229407	0.22385	1.02483	19	22	0.152731	0.999829
GO.ANION.TRANSMEMBRANE.TRANSPORT	0.0672538	0.065645	1.02451	224	271	0.152806	0.999829
GO.PYRIMIDINE.RIBONUCLEOSIDE.CATABOLIC.PROCESS	0.301303	0.294118	1.02443	11	13	0.152825	0.999829
GO.HEART.VALVE.DEVELOPMENT	0.150757	0.147221	1.02402	44	56	0.152922	0.999829
GO.GERM.CELL.DEVELOPMENT	0.0742028	0.0725268	1.02311	183	254	0.153137	0.999829
GO.REGULATION.OF.ANATOMICAL.STRUCTURE.SIZE	0.0492453	0.0481504	1.02274	422	501	0.153224	0.999829
GO.REGULATION.OF.INFLAMMATORY.RESPONSE.TO.ANTIGENIC.STIMULUS	0.249428	0.24391	1.02262	16	23	0.153251	0.999829
GO.REGULATION.OF.SKELETAL.MUSCLE.TISSUE.GROWTH	0.445927	0.43616	1.02239	5	6	0.153306	0.999829
GO.POSITIVE.REGULATION.OF.SECONDARY.METABOLITE.BIOSYNTHETIC.PROCESS	0.376751	0.368647	1.02198	7	7	0.153403	0.999829
GO.RESPONSE.TO.ELECTRICAL.STIMULUS	0.164027	0.160507	1.02193	37	42	0.153416	0.999829
GO.REGULATION.OF.MESENCHYMAL.STEM.CELL.DIFFERENTIATION	0.406356	0.398171	1.02056	6	6	0.153741	0.999829
GO.POSITIVE.REGULATION.OF.PEPTIDASE.ACTIVITY	0.0798035	0.0782337	1.02007	157	190	0.153857	0.999829
GO.OLIGOSACCHARIDE.METABOLIC.PROCESS	0.228253	0.22385	1.01967	19	20	0.153951	0.999829
GO.REGULATION.OF.REACTIVE.OXYGEN.SPECIES.BIOSYNTHETIC.PROCESS	0.120794	0.11852	1.01919	68	98	0.154065	0.999829
GO.POSITIVE.REGULATION.OF.UTERINE.SMOOTH.MUSCLE.CONTRACTION	0.375633	0.368647	1.01895	7	7	0.154121	0.999829
GO.DEFENSE.RESPONSE.TO.OTHER.ORGANISM	0.0535134	0.0525222	1.01887	353	555	0.15414	0.999829
GO.MYOBLAST.MIGRATION	0.275466	0.270567	1.0181	13	13	0.154322	0.999829
GO.RESPONSE.TO.COLD	0.151328	0.148918	1.01618	43	50	0.154779	0.999829
GO.DECIDUALIZATION	0.227292	0.22385	1.01538	19	22	0.154971	0.999829
GO.POSITIVE.REGULATION.OF.CELL.DIVISION	0.120128	0.11852	1.01357	68	87	0.155403	0.999829
GO.NEUROFILAMENT.CYTOSKELETON.ORGANIZATION	0.373541	0.368647	1.01327	7	7	0.155473	0.999829
GO.RESPONSE.TO.MISFOLDED.PROTEIN	0.220989	0.218189	1.01283	20	26	0.155578	0.999829
GO.SUSCEPTIBILITY.TO.NATURAL.KILLER.CELL.MEDIATED.CYTOTOXICITY	0.312376	0.308463	1.01268	10	11	0.155614	0.999829
GO.NEURAL.PLATE.PATTERN.SPECIFICATION	0.349203	0.344849	1.01262	8	8	0.155628	0.999829
GO.ESTABLISHMENT.OF.PROTEIN.LOCALIZATION.TO.PLASMA.MEMBRANE	0.141231	0.139531	1.01218	49	56	0.155733	0.999829
GO.MESONEPHROS.DEVELOPMENT	0.110607	0.109314	1.01183	80	102	0.155817	0.999829
GO.NUCLEAR.MIGRATION	0.226439	0.22385	1.01156	19	20	0.155881	0.999829
GO.NEGATIVE.REGULATION.OF.VASOCONSTRICTION	0.440976	0.43616	1.01104	5	7	0.156007	0.999829
GO.DRUG.TRANSPORT	0.0745429	0.073731	1.01101	177	212	0.156014	0.999829
GO.ENERGY.RESERVE.METABOLIC.PROCESS	0.120655	0.119397	1.01053	67	86	0.156128	0.999829
GO.KERATINOCYTE.PROLIFERATION	0.166672	0.165018	1.01002	35	40	0.15625	0.999829
GO.ALPHA.BETA.T.CELL.LINEAGE.COMMITMENT	0.273269	0.270567	1.00999	13	19	0.156259	0.999829
GO.CELLULAR.RESPONSE.TO.NITROGEN.COMPOUND	0.0438243	0.0434026	1.00972	523	634	0.156324	0.999829
GO.SYNAPTIC.VESICLE.BUDDING.FROM.PRESYNAPTIC.ENDOCYTIC.ZONE.MEMBRANE	0.401561	0.398171	1.00851	6	6	0.156612	0.999829
GO.POSITIVE.REGULATION.OF.NEURON.PROJECTION.REGENERATION	0.327879	0.325138	1.00843	9	12	0.156632	0.999829
GO.POSITIVE.REGULATION.OF.SPINDLE.CHECKPOINT	0.401273	0.398171	1.00779	6	7	0.156786	0.999829
GO.SINGLE.FERTILIZATION	0.0957876	0.0950487	1.00777	106	143	0.15679	0.999829
GO.NEGATIVE.REGULATION.OF.TUMOR.NECROSIS.FACTOR.SUPERFAMILY.CYTOKINE.PRODUCTION	0.14836	0.147221	1.00774	44	59	0.156799	0.999829
GO.VESICLE.MEDIATED.TRANSPORT.BETWEEN.ENDOSOMAL.COMPARTMENTS	0.166223	0.165018	1.0073	35	41	0.156903	0.999829
GO.RECEPTOR.TRANSACTIVATION	0.438776	0.43616	1.006	5	5	0.157217	0.999829
GO.NEGATIVE.REGULATION.OF.SUPRAMOLECULAR.FIBER.ORGANIZATION	0.0955251	0.0950487	1.00501	106	137	0.157454	0.999829
GO.GLUCAN.CATABOLIC.PROCESS	0.231031	0.229976	1.00458	18	23	0.157557	0.999829
GO.CALCINEURIN.MEDIATED.SIGNALING	0.160968	0.160507	1.00287	37	49	0.15797	0.999829
GO.POSITIVE.REGULATION.OF.IMMUNE.RESPONSE	0.0396236	0.039513	1.0028	636	888	0.157987	0.999829
GO.REPLACEMENT.OSSIFICATION	0.208598	0.208049	1.00264	22	27	0.158026	0.999829
GO.SEXUAL.REPRODUCTION	0.0402871	0.0402152	1.00179	613	837	0.158231	0.999829
GO.INOSITOL.TRISPHOSPHATE.BIOSYNTHETIC.PROCESS	0.203817	0.203483	1.00164	23	23	0.158267	0.999829
GO.INFLAMMATORY.RESPONSE.TO.ANTIGENIC.STIMULUS	0.167552	0.167422	1.00078	34	46	0.158475	0.999829
GO.IMPORT.ACROSS.PLASMA.MEMBRANE	0.096932	0.0968815	1.00052	102	115	0.158537	0.999829
GO.ETHER.METABOLIC.PROCESS	0.294194	0.294118	1.00026	11	13	0.158601	0.999829
GO.RESPONSE.TO.HYPEROXIA	0.229946	0.229977	0.999869	18	21	0.158695	0.999829
GO.NEGATIVE.REGULATION.OF.CELL.GROWTH.INVOLVED.IN.CARDIAC.MUSCLE.CELL.DEVELOPMENT	0.368433	0.368648	0.999418	7	12	0.158804	0.999829
GO.HEME.BIOSYNTHETIC.PROCESS	0.223638	0.22385	0.999052	19	21	0.158893	0.999829
GO.PYRIMIDINE.CONTAINING.COMPOUND.SALVAGE	0.293731	0.294118	0.998682	11	12	0.158982	0.999829
GO.PRE.MIRNA.PROCESSING	0.293713	0.294118	0.998623	11	15	0.158997	0.999829
GO.REGULATION.OF.CIRCADIAN.SLEEP.WAKE.CYCLE	0.259949	0.260734	0.996987	14	20	0.159393	0.999829
GO.COMPLEMENT.RECEPTOR.MEDIATED.SIGNALING.PATHWAY	0.324155	0.325138	0.996976	9	13	0.159396	0.999829
GO.NONASSOCIATIVE.LEARNING	0.434622	0.436161	0.996472	5	6	0.159519	0.999829
GO.POLYOL.CATABOLIC.PROCESS	0.222855	0.22385	0.995556	19	24	0.159741	0.999829
GO.INTERLEUKIN.2.SECRETION	0.306677	0.308464	0.994207	10	10	0.160069	0.999829
GO.PYRIMIDINE.RIBONUCLEOTIDE.SALVAGE	0.433631	0.436161	0.994199	5	5	0.160071	0.999829
GO.POSITIVE.REGULATION.OF.CELLULAR.PROTEIN.CATABOLIC.PROCESS	0.090687	0.0912813	0.99349	115	142	0.160244	0.999829
GO.POSITIVE.REGULATION.OF.VESICLE.FUSION	0.32286	0.325138	0.992993	9	11	0.160365	0.999829
GO.CELLULAR.LIPID.METABOLIC.PROCESS	0.0365051	0.0367647	0.992939	740	885	0.160378	0.999829
GO.CD4.POSITIVE.OR.CD8.POSITIVE.ALPHA.BETA.T.CELL.LINEAGE.COMMITMENT	0.250035	0.251902	0.992591	15	21	0.160463	0.999829
GO.POSITIVE.REGULATION.OF.RNA.BIOSYNTHETIC.PROCESS	0.028291	0.0285291	0.991654	1277	1600	0.160691	0.999829
GO.GALACTOLIPID.BIOSYNTHETIC.PROCESS	0.394106	0.398172	0.989788	6	6	0.161147	0.999829
GO.ESTABLISHMENT.OF.PROTEIN.LOCALIZATION.TO.POSTSYNAPTIC.MEMBRANE	0.234052	0.236636	0.989079	17	18	0.16132	0.999829
GO.MIRNA.MEDIATED.INHIBITION.OF.TRANSLATION	0.290674	0.294118	0.988289	11	96	0.161513	0.999829
GO.REGULATION.OF.CATION.CHANNEL.ACTIVITY	0.0818277	0.0828003	0.988254	140	175	0.161522	0.999829
GO.AMINOACYL.TRNA.METABOLISM.INVOLVED.IN.TRANSLATIONAL.FIDELITY	0.304808	0.308464	0.988147	10	12	0.161548	0.999829
GO.NEGATIVE.REGULATION.OF.NUCLEOTIDE.BIOSYNTHETIC.PROCESS	0.430918	0.436161	0.98798	5	5	0.161589	0.999829
GO.NON.CANONICAL.WNT.SIGNALING.PATHWAY.VIA.MAPK.CASCADE	0.364014	0.368648	0.987429	7	7	0.161724	0.999829
GO.CLEAVAGE.FURROW.FORMATION	0.363815	0.368648	0.986891	7	7	0.161856	0.999829
GO.SPERMATID.DIFFERENTIATION	0.0924984	0.0937411	0.986743	109	151	0.161892	0.999829
GO.PHAGOSOME.LYSOSOME.FUSION	0.391987	0.398172	0.984467	6	8	0.162451	0.999829
GO.LYMPHOCYTE.DIFFERENTIATION	0.0597081	0.0606629	0.98426	263	347	0.162502	0.999829
GO.ORGANIC.CYCLIC.COMPOUND.CATABOLIC.PROCESS	0.0434964	0.0442265	0.983492	503	607	0.162691	0.999829
GO.MITOCHONDRIAL.TRANSMEMBRANE.TRANSPORT	0.119108	0.121212	0.982637	65	93	0.162901	0.999829
GO.MEIOTIC.CELL.CYCLE.PROCESS	0.0791117	0.0805531	0.982106	148	187	0.163032	0.999829
GO.REGULATION.OF.SUPEROXIDE.METABOLIC.PROCESS	0.18107	0.184453	0.981657	28	35	0.163142	0.999829
GO.HYALURONAN.METABOLIC.PROCESS	0.302721	0.308464	0.981384	10	11	0.16321	0.999829
GO.REGULATION.OF.MUCUS.SECRETION	0.318693	0.325139	0.980176	9	9	0.163507	0.999829
GO.GLUTAMATE.RECEPTOR.SIGNALING.PATHWAY	0.107132	0.109314	0.980042	80	97	0.163541	0.999829
GO.SKELETAL.SYSTEM.MORPHOGENESIS	0.0673691	0.0687414	0.980036	204	238	0.163542	0.999829
GO.NEUTROPHIL.EXTRAVASATION	0.426654	0.436161	0.978202	5	10	0.163995	0.999829
GO.AXO.DENDRITIC.TRANSPORT	0.12439	0.127201	0.9779	59	65	0.16407	0.999829
GO.POSITIVE.REGULATION.OF.T.HELPER.17.TYPE.IMMUNE.RESPONSE	0.337039	0.34485	0.977349	8	11	0.164206	0.999829
GO.G.PROTEIN.COUPLED.PURINERGIC.NUCLEOTIDE.RECEPTOR.SIGNALING.PATHWAY	0.301201	0.308464	0.976453	10	14	0.164428	0.999829
GO.POSITIVE.REGULATION.OF.OSTEOCLAST.DIFFERENTIATION	0.238132	0.243911	0.976307	16	25	0.164464	0.999829
GO.POSITIVE.REGULATION.OF.CYTOPLASMIC.TRANSLATION	0.336567	0.34485	0.97598	8	10	0.164545	0.999829
GO.SPONGIOTROPHOBLAST.LAYER.DEVELOPMENT	0.317277	0.325139	0.97582	9	13	0.164585	0.999829
GO.CELL.FATE.SPECIFICATION.INVOLVED.IN.PATTERN.SPECIFICATION	0.317084	0.325139	0.975227	9	11	0.164732	0.999829
GO.NEGATIVE.REGULATION.OF.LYMPHOCYTE.MEDIATED.IMMUNITY	0.170714	0.175319	0.973735	31	39	0.165102	0.999829
GO.RELEASE.OF.CYTOCHROME.C.FROM.MITOCHONDRIA	0.137197	0.140973	0.973214	48	59	0.165231	0.999829
GO.PIGMENT.CELL.DIFFERENTIATION	0.175875	0.181251	0.970336	29	34	0.165947	0.999829
GO.SECOND.MESSENGER.MEDIATED.SIGNALING	0.0507088	0.05245	0.966803	354	442	0.166829	0.999829
GO.REGULATION.OF.TAU.PROTEIN.KINASE.ACTIVITY	0.333386	0.34485	0.966756	8	10	0.166841	0.999829
GO.RAP.PROTEIN.SIGNAL.TRANSDUCTION	0.261434	0.270568	0.966243	13	14	0.166969	0.999829
GO.REGULATION.OF.RAS.PROTEIN.SIGNAL.TRANSDUCTION	0.0662052	0.0685759	0.965429	205	233	0.167173	0.999829
GO.PYRIMIDINE.CONTAINING.COMPOUND.CATABOLIC.PROCESS	0.163935	0.169934	0.964697	33	39	0.167356	0.999829
GO.NEGATIVE.REGULATION.OF.MAPK.CASCADE	0.0795849	0.082509	0.964559	141	183	0.167391	0.999829
GO.PROGESTERONE.BIOSYNTHETIC.PROCESS	0.383954	0.398173	0.964291	6	7	0.167458	0.999829
GO.BIOTIN.METABOLIC.PROCESS	0.332367	0.344851	0.963801	8	9	0.167581	0.999829
GO.T.HELPER.17.TYPE.IMMUNE.RESPONSE	0.21029	0.21819	0.963791	20	28	0.167583	0.999829
GO.POSITIVE.REGULATION.OF.SPINDLE.ASSEMBLY	0.420348	0.436162	0.963743	5	5	0.167595	0.999829
GO.AMMONIUM.ION.METABOLIC.PROCESS	0.135852	0.140973	0.963674	48	61	0.167613	0.999829
GO.POSITIVE.REGULATION.OF.DNA.DEPENDENT.DNA.REPLICATION	0.354775	0.368648	0.962366	7	11	0.167941	0.999829
GO.REGULATION.OF.DEFENSE.RESPONSE.TO.VIRUS.BY.HOST	0.174337	0.181251	0.961851	29	37	0.16807	0.999829
GO.REGULATION.OF.MIRNA.METABOLIC.PROCESS	0.382837	0.398173	0.961485	6	7	0.168162	0.999829
GO.G1.TO.G0.TRANSITION	0.331548	0.344851	0.961424	8	10	0.168177	0.999829
GO.NEURON.CELLULAR.HOMEOSTASIS	0.174096	0.181251	0.960523	29	35	0.168404	0.999829
GO.C21.STEROID.HORMONE.BIOSYNTHETIC.PROCESS	0.204402	0.212939	0.959908	21	26	0.168559	0.999829
GO.APOPTOTIC.PROCESS	0.0250821	0.0261343	0.95974	1553	1980	0.168601	0.999829
GO.REGULATION.OF.ION.TRANSMEMBRANE.TRANSPORT	0.0476431	0.0496619	0.959349	396	471	0.168699	0.999829
GO.POSITIVE.REGULATION.OF.REPRODUCTIVE.PROCESS	0.125237	0.13055	0.959299	56	76	0.168712	0.999829
GO.NEGATIVE.REGULATION.OF.CATABOLIC.PROCESS	0.0611201	0.0637155	0.959265	238	302	0.16872	0.999829
GO.CELLULAR.ANION.HOMEOSTASIS	0.353387	0.368649	0.9586	7	11	0.168888	0.999829
GO.NEGATIVE.REGULATION.OF.TELOMERE.CAPPING	0.330371	0.344851	0.958011	8	8	0.169036	0.999829
GO.POSITIVE.REGULATION.OF.UBIQUITIN.DEPENDENT.PROTEIN.CATABOLIC.PROCESS	0.106018	0.110699	0.957712	78	95	0.169112	0.999829
GO.ENTEROENDOCRINE.CELL.DIFFERENTIATION	0.208932	0.21819	0.957569	20	27	0.169148	0.999829
GO.PRI.MIRNA.TRANSCRIPTION.BY.RNA.POLYMERASE.II	0.155804	0.162716	0.957523	36	45	0.169159	0.999829
GO.ATP.TRANSPORT	0.330146	0.344851	0.95736	8	11	0.1692	0.999829
GO.POSITIVE.REGULATION.OF.PROTEOLYSIS	0.0550713	0.0575321	0.957227	293	353	0.169234	0.999829
GO.PARANODAL.JUNCTION.ASSEMBLY	0.35227	0.368649	0.955571	7	7	0.169652	0.999829
GO.POSITIVE.REGULATION.OF.CYTOSOLIC.CALCIUM.ION.CONCENTRATION.INVOLVED.IN.PHOSPHOLIPASE.C.ACTIVATING.G.PROTEIN.COUPLED.SIGNALING.PATHWAY	0.190183	0.199206	0.954708	24	31	0.16987	0.999829
GO.REGULATION.OF.TRANSMEMBRANE.TRANSPORT	0.0441619	0.0462767	0.954302	458	557	0.169973	0.999829
GO.NEGATIVE.REGULATION.OF.STRIATED.MUSCLE.CELL.APOPTOTIC.PROCESS	0.212892	0.223851	0.951042	19	38	0.170799	0.999829
GO.ACTIVATED.T.CELL.PROLIFERATION	0.159078	0.167422	0.950161	34	44	0.171023	0.999829
GO.REGULATION.OF.TUBE.SIZE	0.0856134	0.0901228	0.949964	118	141	0.171073	0.999829
GO.SYNAPTIC.TRANSMISSION.DOPAMINERGIC	0.193133	0.203484	0.949133	23	31	0.171284	0.999829
GO.REGULATION.OF.G.PROTEIN.COUPLED.RECEPTOR.SIGNALING.PATHWAY	0.0831117	0.0875836	0.948941	125	148	0.171333	0.999829
GO.BIOLOGICAL.ADHESION	0.0281725	0.0297012	0.948528	1169	1417	0.171438	0.999829
GO.DNA.CATABOLIC.PROCESS.ENDONUCLEOLYTIC	0.184871	0.195188	0.947142	25	32	0.171791	0.999829
GO.UNSATURATED.FATTY.ACID.METABOLIC.PROCESS	0.112207	0.11852	0.94673	68	78	0.171896	0.999829
GO.COLLAGEN.FIBRIL.ORGANIZATION	0.139328	0.147222	0.946382	44	53	0.171984	0.999829
GO.POSITIVE.REGULATION.OF.APOPTOTIC.SIGNALING.PATHWAY	0.0780515	0.0825091	0.945974	141	177	0.172089	0.999829
GO.TRANSMEMBRANE.RECEPTOR.PROTEIN.TYROSINE.KINASE.SIGNALING.PATHWAY	0.0384999	0.0407281	0.945291	597	717	0.172263	0.999829
GO.NEGATIVE.REGULATION.OF.CELLULAR.RESPONSE.TO.HYPOXIA	0.376093	0.398173	0.944546	6	7	0.172453	0.999829
GO.VASCULAR.SMOOTH.MUSCLE.CONTRACTION	0.196369	0.20805	0.943855	22	23	0.172629	0.999829
GO.NEGATIVE.REGULATION.OF.MEMBRANE.POTENTIAL	0.290806	0.308465	0.942752	10	12	0.172911	0.999829
GO.POSITIVE.REGULATION.OF.TELOMERASE.ACTIVITY	0.167817	0.178211	0.941676	30	36	0.173187	0.999829
GO.ALDITOL.BIOSYNTHETIC.PROCESS	0.410538	0.436162	0.941251	5	6	0.173296	0.999829
GO.GLYCOSPHINGOLIPID.BIOSYNTHETIC.PROCESS	0.187358	0.199206	0.940523	24	25	0.173482	0.999829
GO.NEGATIVE.REGULATION.OF.AUTOPHAGOSOME.ASSEMBLY	0.276556	0.294119	0.940286	11	12	0.173543	0.999829
GO.MATERNAL.PLACENTA.DEVELOPMENT	0.173093	0.184454	0.938411	28	33	0.174024	0.999829
GO.RIBOFLAVIN.METABOLIC.PROCESS	0.345678	0.368649	0.937689	7	7	0.17421	0.999829
GO.PROTEIN.LIPID.COMPLEX.SUBUNIT.ORGANIZATION	0.138021	0.147222	0.937502	44	50	0.174258	0.999829
GO.REGULATION.OF.LIPOPROTEIN.METABOLIC.PROCESS	0.345583	0.368649	0.93743	7	9	0.174276	0.999829
GO.AROMATIC.AMINO.ACID.TRANSPORT	0.323005	0.344851	0.93665	8	9	0.174477	0.999829
GO.T.CELL.DIFFERENTIATION.INVOLVED.IN.IMMUNE.RESPONSE	0.130442	0.139532	0.934852	49	66	0.17494	0.999829
GO.DEOXYRIBONUCLEOSIDE.MONOPHOSPHATE.BIOSYNTHETIC.PROCESS	0.303914	0.32514	0.934719	9	11	0.174974	0.999829
GO.CELL.ADHESION.MEDIATED.BY.INTEGRIN	0.117893	0.126141	0.934618	60	68	0.175	0.999829
GO.REGULATION.OF.RESPIRATORY.GASEOUS.EXCHANGE	0.235282	0.251903	0.934019	15	23	0.175155	0.999829
GO.POSITIVE.REGULATION.OF.PLATELET.DERIVED.GROWTH.FACTOR.RECEPTOR.SIGNALING.PATHWAY	0.407368	0.436162	0.933983	5	6	0.175164	0.999829
GO.AXON.CHOICE.POINT.RECOGNITION	0.407277	0.436162	0.933774	5	7	0.175218	0.999829
GO.SUPEROXIDE.ANION.GENERATION	0.178622	0.191404	0.933222	26	33	0.17536	0.999829
GO.TRACHEA.FORMATION	0.371551	0.398173	0.933139	6	6	0.175382	0.999829
GO.SUPEROXIDE.METABOLIC.PROCESS	0.124048	0.132937	0.933128	54	71	0.175384	0.999829
GO.BRANCHED.CHAIN.AMINO.ACID.CATABOLIC.PROCESS	0.214489	0.229978	0.93265	18	19	0.175508	0.999829
GO.EXOCYTIC.INSERTION.OF.NEUROTRANSMITTER.RECEPTOR.TO.PLASMA.MEMBRANE	0.40652	0.436162	0.932038	5	5	0.175666	0.999829
GO.ENDOSOMAL.VESICLE.FUSION	0.321164	0.344851	0.931313	8	9	0.175853	0.999829
GO.RESPONSE.TO.CORTICOSTEROID	0.0759552	0.0816535	0.930214	144	166	0.176138	0.999829
GO.REGULATION.OF.DOUBLE.STRAND.BREAK.REPAIR.VIA.NONHOMOLOGOUS.END.JOINING	0.261762	0.281607	0.929528	12	22	0.176315	0.999829
GO.ACTIVATION.OF.CYSTEINE.TYPE.ENDOPEPTIDASE.ACTIVITY.INVOLVED.IN.APOPTOTIC.PROCESS	0.107718	0.116001	0.928596	71	84	0.176557	0.999829
GO.MACROPHAGE.ACTIVATION.INVOLVED.IN.IMMUNE.RESPONSE	0.272974	0.29412	0.928104	11	12	0.176684	0.999829
GO.NEGATIVE.REGULATION.OF.DEFENSE.RESPONSE	0.0712285	0.0767963	0.9275	163	220	0.176841	0.999829
GO.POSITIVE.REGULATION.OF.SMOOTH.MUSCLE.CONTRACTION	0.167714	0.181252	0.925312	29	32	0.177409	0.999829
GO.RNA.SECONDARY.STRUCTURE.UNWINDING	0.403249	0.436163	0.924538	5	8	0.177611	0.999829
GO.INDUCTION.OF.POSITIVE.CHEMOTAXIS	0.284966	0.308465	0.923821	10	14	0.177797	0.999829
GO.POSITIVE.REGULATION.OF.SEQUESTERING.OF.CALCIUM.ION	0.249316	0.270569	0.921451	13	17	0.178415	0.999829
GO.NEGATIVE.REGULATION.OF.SMALL.MOLECULE.METABOLIC.PROCESS	0.123583	0.134181	0.921012	53	75	0.17853	0.999829
GO.NLRP3.INFLAMMASOME.COMPLEX.ASSEMBLY	0.270832	0.29412	0.920822	11	14	0.178579	0.999829
GO.CELLULAR.PROTEIN.CATABOLIC.PROCESS	0.0366914	0.0399052	0.919462	623	760	0.178934	0.999829
GO.PHOSPHATIDYLGLYCEROL.BIOSYNTHETIC.PROCESS	0.338633	0.368649	0.918577	7	8	0.179166	0.999829
GO.REGULATION.OF.ODONTOGENESIS	0.200134	0.218191	0.917242	20	27	0.179515	0.999829
GO.TRICARBOXYLIC.ACID.METABOLIC.PROCESS	0.297908	0.32514	0.916244	9	11	0.179777	0.999829
GO.NEGATIVE.REGULATION.OF.NEURON.APOPTOTIC.PROCESS	0.082484	0.090123	0.915238	118	152	0.180041	0.999829
GO.PROTEIN.HOMOOLIGOMERIZATION	0.0526045	0.0575323	0.914347	293	337	0.180275	0.999829
GO.NEGATIVE.REGULATION.OF.STEROID.METABOLIC.PROCESS	0.210213	0.229978	0.91406	18	30	0.18035	0.999829
GO.FATTY.ACID.HOMEOSTASIS	0.281542	0.308465	0.912718	10	16	0.180703	0.999829
GO.POSITIVE.REGULATION.OF.LIPID.BIOSYNTHETIC.PROCESS	0.112228	0.123113	0.911579	63	79	0.181002	0.999829
GO.NUCLEOSIDE.SALVAGE	0.237546	0.260736	0.91106	14	16	0.181139	0.999829
GO.REGULATION.OF.CYCLASE.ACTIVITY	0.142395	0.156349	0.910754	39	44	0.18122	0.999829
GO.PYRIMIDINE.NUCLEOTIDE.CATABOLIC.PROCESS	0.267741	0.29412	0.910311	11	14	0.181336	0.999829
GO.POSITIVE.REGULATION.OF.T.CELL.MEDIATED.CYTOTOXICITY	0.189321	0.208051	0.909978	22	26	0.181424	0.999829
GO.POSITIVE.REGULATION.OF.RECEPTOR.MEDIATED.ENDOCYTOSIS	0.138591	0.152498	0.908807	41	51	0.181733	0.999829
GO.POSITIVE.REGULATION.OF.OXIDOREDUCTASE.ACTIVITY	0.129402	0.14246	0.908339	47	56	0.181857	0.999829
GO.NEGATIVE.REGULATION.OF.HAIR.CYCLE	0.396168	0.436163	0.908303	5	5	0.181866	0.999829
GO.PLATELET.DERIVED.GROWTH.FACTOR.RECEPTOR.ALPHA.SIGNALING.PATHWAY	0.395718	0.436163	0.907271	5	6	0.182139	0.999829
GO.MITOCHONDRIAL.FUSION	0.221269	0.243912	0.907166	16	22	0.182167	0.999829
GO.SYNAPTIC.SIGNALING	0.0367964	0.0405657	0.907083	602	713	0.182189	0.999829
GO.POSITIVE.REGULATION.OF.LIPOPROTEIN.PARTICLE.CLEARANCE	0.395076	0.436163	0.905799	5	11	0.182528	0.999829
GO.ANTIGEN.PROCESSING.AND.PRESENTATION.OF.ENDOGENOUS.PEPTIDE.ANTIGEN	0.244847	0.270569	0.904933	13	14	0.182758	0.999829
GO.EPIDERMIS.DEVELOPMENT	0.048263	0.0534169	0.903516	341	460	0.183133	0.999829
GO.POSITIVE.REGULATION.OF.CIRCADIAN.RHYTHM	0.244456	0.270569	0.903488	13	17	0.183141	0.999829
GO.NEGATIVE.REGULATION.OF.RHO.PROTEIN.SIGNAL.TRANSDUCTION	0.202036	0.223852	0.902546	19	21	0.183391	0.999829
GO.BIOMINERAL.TISSUE.DEVELOPMENT	0.0813385	0.0901231	0.902527	118	157	0.183396	0.999829
GO.POSITIVE.REGULATION.OF.ALPHA.BETA.T.CELL.DIFFERENTIATION	0.144824	0.160508	0.902285	37	47	0.18346	0.999829
GO.PLASMA.MEMBRANE.ORGANIZATION	0.0974024	0.10798	0.902037	82	93	0.183526	0.999829
GO.POSITIVE.REGULATION.OF.CELL.ADHESION.MEDIATED.BY.INTEGRIN	0.213409	0.236637	0.901841	17	20	0.183578	0.999829
GO.DEFENSE.RESPONSE.TO.BACTERIUM	0.0696709	0.0772667	0.901694	161	316	0.183617	0.999829
GO.REGULATION.OF.HEMATOPOIETIC.PROGENITOR.CELL.DIFFERENTIATION	0.103162	0.114409	0.901693	73	82	0.183617	0.999829
GO.NUCLEOTIDE.TRANSMEMBRANE.TRANSPORT	0.358674	0.398174	0.900796	6	7	0.183856	0.999829
GO.CYSTEINE.METABOLIC.PROCESS	0.310533	0.344852	0.900483	8	9	0.183939	0.999829
GO.REGULATION.OF.RECEPTOR.INTERNALIZATION	0.129609	0.143996	0.900091	46	55	0.184043	0.999829
GO.NEURON.FATE.SPECIFICATION	0.172059	0.191404	0.898927	26	34	0.184353	0.999829
GO.ACTIVATION.OF.ADENYLATE.CYCLASE.ACTIVITY	0.148274	0.165019	0.898524	35	40	0.18446	0.999829
GO.POSITIVE.REGULATION.OF.METANEPHROS.DEVELOPMENT	0.309735	0.344852	0.898167	8	14	0.184555	0.999829
GO.REGULATION.OF.MITOCHONDRIAL.MEMBRANE.POTENTIAL	0.119272	0.132938	0.8972	54	70	0.184813	0.999829
GO.RNA.INTERFERENCE	0.242501	0.270569	0.896261	13	16	0.185064	0.999829
GO.SYNAPTIC.TRANSMISSION.GLYCINERGIC	0.390608	0.436163	0.895555	5	7	0.185252	0.999829
GO.PERIPHERAL.NERVOUS.SYSTEM.AXON.REGENERATION	0.355724	0.398174	0.893387	6	8	0.185832	0.999829
GO.LYMPHOCYTE.ACTIVATION.INVOLVED.IN.IMMUNE.RESPONSE	0.0766579	0.0858975	0.892434	130	176	0.186087	0.999829
GO.GAS.TRANSPORT	0.251175	0.281608	0.891931	12	19	0.186222	0.999829
GO.REGULATION.OF.RECEPTOR.MEDIATED.ENDOCYTOSIS	0.0955017	0.107332	0.889781	83	100	0.186799	0.999829
GO.RHO.PROTEIN.SIGNAL.TRANSDUCTION	0.067121	0.0754361	0.889773	169	201	0.186801	0.999829
GO.NEGATIVE.REGULATION.OF.PHOSPHORUS.METABOLIC.PROCESS	0.0416188	0.0468251	0.888814	447	557	0.187059	0.999829
GO.POSITIVE.REGULATION.OF.COLLATERAL.SPROUTING	0.274143	0.308466	0.888731	10	11	0.187081	0.999829
GO.ACETATE.ESTER.TRANSPORT	0.387578	0.436164	0.888607	5	6	0.187114	0.999829
GO.AUDITORY.RECEPTOR.CELL.DEVELOPMENT	0.223662	0.251903	0.887888	15	17	0.187308	0.999829
GO.POSITIVE.REGULATION.OF.ACTIVATED.T.CELL.PROLIFERATION	0.204087	0.229978	0.887421	18	27	0.187433	0.999829
GO.POSITIVE.REGULATION.OF.CYTOKINESIS	0.158105	0.178212	0.887176	30	40	0.187499	0.999829
GO.REGULATION.OF.GLUCOCORTICOID.METABOLIC.PROCESS	0.305764	0.344852	0.886651	8	9	0.18764	0.999829
GO.POSITIVE.REGULATION.OF.CATECHOLAMINE.SECRETION	0.260738	0.29412	0.886501	11	13	0.187681	0.999829
GO.CHAPERONE.MEDIATED.PROTEIN.FOLDING	0.129016	0.145582	0.886207	45	59	0.18776	0.999829
GO.ENDOCRINE.SYSTEM.DEVELOPMENT	0.0858269	0.0968822	0.88589	102	129	0.187846	0.999829
GO.EPITHELIAL.CELL.PROLIFERATION	0.0495777	0.055965	0.88587	310	426	0.187851	0.999829
GO.POSITIVE.REGULATION.OF.SYNAPTIC.TRANSMISSION	0.0718327	0.081098	0.885752	146	170	0.187883	0.999829
GO.GLIAL.CELL.FATE.COMMITMENT	0.260363	0.29412	0.885226	11	14	0.188024	0.999829
GO.REGULATION.OF.ADAPTIVE.IMMUNE.RESPONSE	0.0764976	0.0865602	0.88375	128	161	0.188423	0.999829
GO.POSITIVE.REGULATION.OF.IMMUNE.SYSTEM.PROCESS	0.0303625	0.0344177	0.882176	851	1166	0.188848	0.999829
GO.REGULATION.OF.INTERLEUKIN.4.PRODUCTION	0.183377	0.208051	0.881405	22	28	0.189056	0.999829
GO.POSTTRANSCRIPTIONAL.REGULATION.OF.GENE.EXPRESSION	0.0394287	0.0447455	0.881176	491	1144	0.189118	0.999829
GO.VENTRICULAR.COMPACT.MYOCARDIUM.MORPHOGENESIS	0.303794	0.344852	0.880938	8	8	0.189183	0.999829
GO.ASTROCYTE.DEVELOPMENT	0.145305	0.16502	0.880531	35	42	0.189293	0.999829
GO.MICROTUBULE.ANCHORING.AT.CENTROSOME	0.286134	0.325141	0.88003	9	10	0.189429	0.999829
GO.PYRIMIDINE.NUCLEOTIDE.BIOSYNTHETIC.PROCESS	0.137422	0.156349	0.878942	39	47	0.189724	0.999829
GO.NEGATIVE.REGULATION.OF.NF.KAPPAB.TRANSCRIPTION.FACTOR.ACTIVITY	0.105593	0.120295	0.877779	66	89	0.190039	0.999829
GO.SYNAPTIC.VESICLE.BUDDING	0.302674	0.344852	0.877691	8	9	0.190063	0.999829
GO.MACROMOLECULE.CATABOLIC.PROCESS	0.0265711	0.0302781	0.877568	1121	1375	0.190096	0.999829
GO.THYMOCYTE.APOPTOTIC.PROCESS	0.214035	0.243913	0.877506	16	18	0.190113	0.999829
GO.MEMBRANE.BIOGENESIS	0.156346	0.178212	0.877305	30	38	0.190168	0.999829
GO.ADAPTIVE.IMMUNE.RESPONSE	0.0497976	0.0568708	0.875628	300	621	0.190623	0.999829
GO.POSITIVE.REGULATION.BY.HOST.OF.VIRAL.GENOME.REPLICATION	0.381484	0.436164	0.874634	5	6	0.190894	0.999829
GO.NUCLEOSIDE.METABOLIC.PROCESS	0.1333	0.152498	0.874111	41	51	0.191036	0.999829
GO.NEGATIVE.REGULATION.OF.LEUKOCYTE.APOPTOTIC.PROCESS	0.133275	0.152498	0.873943	41	50	0.191082	0.999829
GO.CALCIUM.IMPORT.INTO.THE.MITOCHONDRION	0.301298	0.344852	0.873702	8	11	0.191147	0.999829
GO.IRON.COORDINATION.ENTITY.TRANSPORT	0.246041	0.281608	0.8737	12	13	0.191148	0.999829
GO.REGULATION.OF.ADHERENS.JUNCTION.ORGANIZATION	0.107534	0.123114	0.873454	63	67	0.191215	0.999829
GO.POSITIVE.REGULATION.OF.VASCULAR.ENDOTHELIAL.CELL.PROLIFERATION	0.236199	0.27057	0.87297	13	23	0.191347	0.999829
GO.NADP.METABOLIC.PROCESS	0.256628	0.294121	0.872525	11	13	0.191468	0.999829
GO.ADRENAL.GLAND.DEVELOPMENT	0.195178	0.223852	0.871905	19	25	0.191637	0.999829
GO.OXYGEN.TRANSPORT	0.30009	0.344853	0.870199	8	15	0.192103	0.999829
GO.OXALOACETATE.METABOLIC.PROCESS	0.30002	0.344853	0.869995	8	8	0.192159	0.999829
GO.MYOBLAST.FUSION	0.166516	0.191405	0.86997	26	38	0.192165	0.999829
GO.REGULATION.OF.RENAL.SYSTEM.PROCESS	0.163406	0.187833	0.869952	27	33	0.19217	0.999829
GO.ALPHA.BETA.T.CELL.DIFFERENTIATION	0.0956403	0.110001	0.869451	79	101	0.192307	0.999829
GO.REGULATION.OF.NAD.P.H.OXIDASE.ACTIVITY	0.268087	0.308466	0.869096	10	11	0.192404	0.999829
GO.PHOSPHOLIPASE.C.ACTIVATING.G.PROTEIN.COUPLED.RECEPTOR.SIGNALING.PATHWAY	0.0943896	0.108642	0.868817	81	99	0.192481	0.999829
GO.SKELETAL.MUSCLE.FIBER.DIFFERENTIATION	0.378821	0.436164	0.868529	5	6	0.192559	0.999829
GO.POSITIVE.REGULATION.OF.CARDIAC.MUSCLE.CONTRACTION	0.282354	0.325141	0.868405	9	13	0.192593	0.999829
GO.GLYCEROLIPID.METABOLIC.PROCESS	0.0618102	0.0711958	0.868172	190	230	0.192657	0.999829
GO.NEGATIVE.REGULATION.OF.RELEASE.OF.CYTOCHROME.C.FROM.MITOCHONDRIA	0.225926	0.260736	0.866491	14	19	0.193117	0.999829
GO.REGULATION.OF.CARDIAC.MUSCLE.CELL.MEMBRANE.REPOLARIZATION	0.17597	0.203485	0.864781	23	31	0.193586	0.999829
GO.REGULATION.OF.RESPONSE.TO.FOOD	0.210856	0.243913	0.864475	16	19	0.19367	0.999829
GO.NEGATIVE.REGULATION.OF.PHOSPHORYLATION	0.0447871	0.0518119	0.864416	363	451	0.193686	0.999829
GO.NATURAL.KILLER.CELL.MEDIATED.IMMUNITY	0.118173	0.136778	0.863978	51	65	0.193807	0.999829
GO.REGULATION.OF.MYOSIN.LIGHT.CHAIN.PHOSPHATASE.ACTIVITY	0.376609	0.436164	0.863457	5	7	0.19395	0.999829
GO.REGULATION.OF.CLATHRIN.DEPENDENT.ENDOCYTOSIS	0.217481	0.251904	0.863352	15	16	0.193979	0.999829
GO.NEGATIVE.REGULATION.OF.GLYCOLYTIC.PROCESS	0.26631	0.308466	0.863335	10	12	0.193984	0.999829
GO.NAD.BIOSYNTHETIC.PROCESS	0.162138	0.187833	0.863203	27	30	0.19402	0.999829
GO.REGULATION.OF.PEPTIDYL.TYROSINE.AUTOPHOSPHORYLATION	0.376013	0.436164	0.862091	5	5	0.194326	0.999829
GO.RESPIRATORY.BURST.INVOLVED.IN.INFLAMMATORY.RESPONSE	0.342891	0.398175	0.861155	6	7	0.194583	0.999829
GO.CHOLINE.TRANSPORT	0.342379	0.398175	0.85987	6	7	0.194937	0.999829
GO.DISACCHARIDE.METABOLIC.PROCESS	0.342313	0.398175	0.859705	6	6	0.194983	0.999829
GO.NEGATIVE.REGULATION.OF.ADENYLATE.CYCLASE.ACTIVATING.G.PROTEIN.COUPLED.RECEPTOR.SIGNALING.PATHWAY	0.296278	0.344853	0.859144	8	11	0.195137	0.999829
GO.PROTEIN.HETEROOLIGOMERIZATION	0.083221	0.0968823	0.85899	102	135	0.19518	0.999829
GO.SCHWANN.CELL.DEVELOPMENT	0.170966	0.199207	0.858233	24	29	0.195389	0.999829
GO.NEGATIVE.REGULATION.OF.CD4.POSITIVE.ALPHA.BETA.T.CELL.ACTIVATION	0.191819	0.223852	0.8569	19	27	0.195757	0.999829
GO.RESPONSE.TO.ISCHEMIA	0.13741	0.160509	0.856091	37	44	0.19598	0.999829
GO.ATP.HYDROLYSIS.COUPLED.TRANSMEMBRANE.TRANSPORT	0.155113	0.181253	0.855782	29	33	0.196066	0.999829
GO.REGULATION.OF.PEPTIDYL.THREONINE.PHOSPHORYLATION	0.141212	0.16502	0.855729	35	46	0.196081	0.999829
GO.POSITIVE.REGULATION.OF.CARDIOBLAST.DIFFERENTIATION	0.372745	0.436164	0.854598	5	6	0.196394	0.999829
GO.POSITIVE.REGULATION.OF.STRIATED.MUSCLE.CONTRACTION	0.240493	0.281609	0.853995	12	16	0.196561	0.999829
GO.REGULATION.OF.SYNAPTIC.TRANSMISSION.DOPAMINERGIC	0.208226	0.243913	0.853691	16	16	0.196645	0.999829
GO.REGULATION.OF.MYELINATION	0.145011	0.169936	0.853331	33	35	0.196745	0.999829
GO.REGULATION.OF.APPETITE	0.20812	0.243913	0.853256	16	21	0.196765	0.999829
GO.PROTEIN.LOCALIZATION.TO.CELL.CORTEX	0.29415	0.344853	0.852972	8	10	0.196844	0.999829
GO.MRNA.SPLICE.SITE.SELECTION	0.173397	0.203485	0.852136	23	51	0.197076	0.999829
GO.ANGIOTENSIN.ACTIVATED.SIGNALING.PATHWAY	0.262823	0.308466	0.852032	10	14	0.197105	0.999829
GO.REGULATION.OF.NUCLEAR.TRANSCRIBED.MRNA.POLY.A.TAIL.SHORTENING	0.239868	0.281609	0.851777	12	14	0.197176	0.999829
GO.EPIDERMAL.CELL.DIFFERENTIATION	0.0527301	0.0619501	0.85117	252	352	0.197344	0.999829
GO.IMMATURE.T.CELL.PROLIFERATION.IN.THYMUS	0.371218	0.436165	0.851096	5	7	0.197365	0.999829
GO.REGULATION.OF.DEPHOSPHORYLATION	0.0633105	0.0745692	0.849017	173	207	0.197943	0.999829
GO.ORGANOPHOSPHATE.CATABOLIC.PROCESS	0.0763918	0.0901233	0.847636	118	129	0.198327	0.999829
GO.TRANSLATIONAL.INITIATION	0.0672961	0.0794975	0.846519	152	193	0.198638	0.999829
GO.CAMP.CATABOLIC.PROCESS	0.275183	0.325141	0.846348	9	9	0.198686	0.999829
GO.VESICLE.DOCKING	0.105883	0.125107	0.846335	61	65	0.19869	0.999829
GO.PEROXISOMAL.MEMBRANE.TRANSPORT	0.213128	0.251904	0.84607	15	18	0.198764	0.999829
GO.NUCLEOTIDE.TRANSPORT	0.20635	0.243913	0.845997	16	22	0.198784	0.999829
GO.VESICLE.MEDIATED.TRANSPORT.TO.THE.PLASMA.MEMBRANE	0.0919021	0.108642	0.845919	81	93	0.198806	0.999829
GO.COMMISSURAL.NEURON.AXON.GUIDANCE	0.238156	0.281609	0.845697	12	12	0.198868	0.999829
GO.MYOSIN.FILAMENT.ORGANIZATION	0.238151	0.281609	0.845682	12	13	0.198872	0.999829
GO.REGULATION.OF.ORGANELLE.ASSEMBLY	0.0648588	0.0767966	0.844552	163	189	0.199187	0.999829
GO.COLLATERAL.SPROUTING	0.175483	0.208051	0.843462	22	27	0.199492	0.999829
GO.COPII.COATED.VESICLE.CARGO.LOADING	0.228201	0.27057	0.843408	13	14	0.199507	0.999829
GO.SMOOTH.MUSCLE.CELL.MATRIX.ADHESION	0.367795	0.436165	0.843248	5	5	0.199551	0.999829
GO.SYNAPTIC.VESICLE.DOCKING	0.273743	0.325141	0.841921	9	12	0.199923	0.999829
GO.MATURATION.OF.LSU.RRNA.FROM.TRICISTRONIC.RRNA.TRANSCRIPT.SSU.RRNA.5.8S.RRNA.LSU.RRNA.	0.227757	0.27057	0.841767	13	13	0.199966	0.999829
GO.REGULATION.OF.INTEGRIN.ACTIVATION	0.227559	0.27057	0.841034	13	13	0.200171	0.999829
GO.FORMATION.OF.EXTRACHROMOSOMAL.CIRCULAR.DNA	0.22736	0.27057	0.8403	13	15	0.200377	0.999829
GO.NEURON.CELL.CELL.ADHESION	0.236451	0.281609	0.839642	12	16	0.200561	0.999829
GO.REGULATION.OF.CATION.TRANSMEMBRANE.TRANSPORT	0.0497788	0.0593493	0.838743	275	331	0.200813	0.999829
GO.GLYCOLIPID.TRANSPORT	0.365787	0.436165	0.838645	5	5	0.200841	0.999829
GO.EPITHELIAL.CELL.PROLIFERATION.INVOLVED.IN.PROSTATE.GLAND.DEVELOPMENT	0.272382	0.325142	0.837735	9	11	0.201096	0.999829
GO.AXON.ENSHEATHMENT.IN.CENTRAL.NERVOUS.SYSTEM	0.192611	0.229979	0.837517	18	20	0.201158	0.999829
GO.PYRUVATE.METABOLIC.PROCESS	0.174202	0.208051	0.837304	22	25	0.201218	0.999829
GO.PHOTORECEPTOR.CELL.DIFFERENTIATION	0.114275	0.136779	0.835476	51	63	0.201732	0.999829
GO.CELLULAR.CARBOHYDRATE.METABOLIC.PROCESS	0.0554372	0.0663797	0.835153	219	261	0.201822	0.999829
GO.ESTABLISHMENT.OF.VIRAL.LATENCY	0.271477	0.325142	0.834951	9	9	0.201879	0.999829
GO.PROTEIN.LOCALIZATION.TO.CELL.PERIPHERY	0.0495394	0.0593493	0.834709	275	311	0.201948	0.999829
GO.REGULATION.OF.MONOOXYGENASE.ACTIVITY	0.116441	0.139533	0.834504	49	64	0.202005	0.999829
GO.BETA.CATENIN.DESTRUCTION.COMPLEX.DISASSEMBLY	0.19182	0.229979	0.834076	18	21	0.202126	0.999829
GO.REGULATION.OF.ASPARTIC.TYPE.PEPTIDASE.ACTIVITY	0.245308	0.294121	0.834037	11	11	0.202137	0.999829
GO.NATURAL.KILLER.CELL.DEGRANULATION	0.307461	0.368651	0.834016	7	8	0.202143	0.999829
GO.PEPTIDYL.SERINE.DEPHOSPHORYLATION	0.191673	0.229979	0.833438	18	18	0.202306	0.999829
GO.PARALLEL.ACTIN.FILAMENT.BUNDLE.ASSEMBLY	0.331418	0.398176	0.832342	6	6	0.202615	0.999829
GO.GALACTOSE.METABOLIC.PROCESS	0.330957	0.398176	0.831182	6	7	0.202942	0.999829
GO.GLUTAMINE.FAMILY.AMINO.ACID.CATABOLIC.PROCESS	0.172899	0.208052	0.831039	22	28	0.202982	0.999829
GO.POSITIVE.REGULATION.OF.MITOCHONDRIAL.FISSION	0.216537	0.260737	0.830483	14	15	0.203139	0.999829
GO.NEGATIVE.REGULATION.OF.RECEPTOR.INTERNALIZATION	0.243944	0.294121	0.829398	11	14	0.203446	0.999829
GO.POSITIVE.REGULATION.OF.RECEPTOR.INTERNALIZATION	0.18062	0.218192	0.827804	20	24	0.203897	0.999829
GO.CELLULAR.RESPONSE.TO.GONADOTROPIN.STIMULUS	0.215741	0.260737	0.827428	14	18	0.204004	0.999829
GO.MONOVALENT.INORGANIC.CATION.TRANSPORT	0.0398006	0.0481509	0.826579	422	527	0.204244	0.999829
GO.FUCOSE.METABOLIC.PROCESS	0.360469	0.436165	0.82645	5	7	0.204281	0.999829
GO.POST.EMBRYONIC.ANIMAL.ORGAN.DEVELOPMENT	0.223368	0.27057	0.825544	13	15	0.204538	0.999829
GO.SPERMATID.NUCLEUS.DIFFERENTIATION	0.201191	0.243913	0.824847	16	21	0.204736	0.999829
GO.PHOSPHOLIPID.BIOSYNTHETIC.PROCESS	0.05725	0.0695885	0.822693	199	233	0.205348	0.999829
GO.REGULATION.OF.ADENYLATE.CYCLASE.ACTIVITY	0.160455	0.195189	0.822051	25	29	0.205531	0.999829
GO.UBIQUITIN.DEPENDENT.ERAD.PATHWAY	0.10108	0.123114	0.821029	63	72	0.205821	0.999829
GO.VIRAL.LATENCY	0.253026	0.308467	0.820269	10	11	0.206038	0.999829
GO.PARENTAL.BEHAVIOR	0.230538	0.281609	0.818643	12	14	0.206501	0.999829
GO.PHAGOCYTOSIS	0.0544632	0.0665296	0.818631	218	350	0.206505	0.999829
GO.LIPID.BIOSYNTHETIC.PROCESS	0.0343609	0.0419984	0.818149	560	669	0.206643	0.999829
GO.REGULATION.OF.SMALL.MOLECULE.METABOLIC.PROCESS	0.0482737	0.0590343	0.817723	278	343	0.206764	0.999829
GO.SENSORY.PERCEPTION.OF.PAIN	0.087025	0.106695	0.815644	84	104	0.207358	0.999829
GO.ENDOPLASMIC.RETICULUM.CALCIUM.ION.HOMEOSTASIS	0.182546	0.223853	0.815474	19	22	0.207407	0.999829
GO.EYE.PHOTORECEPTOR.CELL.DIFFERENTIATION	0.125682	0.154388	0.814064	40	46	0.207811	0.999829
GO.MUSCLE.CELL.CELLULAR.HOMEOSTASIS	0.21205	0.260737	0.813273	14	21	0.208037	0.999829
GO.2.OXOGLUTARATE.METABOLIC.PROCESS	0.204859	0.251904	0.813243	15	16	0.208046	0.999829
GO.REGULATION.OF.DEFENSE.RESPONSE.TO.BACTERIUM	0.187012	0.229979	0.813169	18	18	0.208067	0.999829
GO.ACTIN.FILAMENT.DEPOLYMERIZATION	0.112312	0.138135	0.813058	50	53	0.208099	0.999829
GO.PROTEIN.LOCALIZATION.TO.LYSOSOME	0.144764	0.178212	0.812311	30	39	0.208313	0.999829
GO.REGULATION.OF.CELLULAR.RESPONSE.TO.VASCULAR.ENDOTHELIAL.GROWTH.FACTOR.STIMULUS	0.197987	0.243913	0.81171	16	24	0.208486	0.999829
GO.VIRAL.GENOME.REPLICATION	0.0800358	0.0988267	0.809859	98	123	0.209017	0.999829
GO.EXTRACELLULAR.STRUCTURE.ORGANIZATION	0.04258	0.0526687	0.80845	351	421	0.209422	0.999829
GO.REGULATION.OF.NK.T.CELL.ACTIVATION	0.278717	0.344854	0.808217	8	10	0.209489	0.999829
GO.RESPONSE.TO.INTERFERON.ALPHA	0.1761	0.218192	0.807085	20	20	0.209815	0.999829
GO.POSTSYNAPTIC.CYTOSKELETON.ORGANIZATION	0.262336	0.325142	0.806835	9	11	0.209887	0.999829
GO.COMPARTMENT.PATTERN.SPECIFICATION	0.351846	0.436166	0.80668	5	5	0.209932	0.999829
GO.CDP.CHOLINE.PATHWAY	0.320819	0.398176	0.805721	6	7	0.210208	0.999829
GO.REGULATION.OF.CARBOHYDRATE.BIOSYNTHETIC.PROCESS	0.0908972	0.112881	0.805246	75	97	0.210345	0.999829
GO.PHOSPHATIDYLGLYCEROL.METABOLIC.PROCESS	0.180223	0.223853	0.805095	19	25	0.210389	0.999829
GO.POSITIVE.REGULATION.OF.PROTEIN.CATABOLIC.PROCESS	0.0593109	0.0737319	0.804413	177	216	0.210586	0.999829
GO.INTERSPECIES.INTERACTION.BETWEEN.ORGANISMS	0.0288927	0.0360135	0.802275	773	927	0.211203	0.999829
GO.APOPTOTIC.PROCESS.INVOLVED.IN.DEVELOPMENT	0.153449	0.191405	0.801695	26	37	0.211371	0.999829
GO.NEGATIVE.REGULATION.OF.EPITHELIAL.CELL.PROLIFERATION.INVOLVED.IN.PROSTATE.GLAND.DEVELOPMENT	0.349372	0.436166	0.801008	5	6	0.21157	0.999829
GO.CELLULAR.ION.HOMEOSTASIS	0.0339818	0.0424382	0.800738	548	664	0.211648	0.999829
GO.TYPE.I.INTERFERON.BIOSYNTHETIC.PROCESS	0.260316	0.325142	0.800623	9	11	0.211681	0.999829
GO.ACTIN.CYTOSKELETON.REORGANIZATION	0.0825236	0.103098	0.800439	90	98	0.211734	0.999829
GO.MYOTUBE.DIFFERENTIATION	0.0897315	0.11214	0.800173	76	107	0.211811	0.999829
GO.LIPID.LOCALIZATION	0.0433567	0.0541996	0.799945	331	408	0.211878	0.999829
GO.NEURAL.CREST.CELL.DIFFERENTIATION	0.0890324	0.111413	0.799119	77	89	0.212117	0.999829
GO.ACTIN.CORTICAL.PATCH.LOCALIZATION	0.317911	0.398176	0.798416	6	7	0.212321	0.999829
GO.NEUROTRANSMITTER.TRANSPORT	0.0521725	0.0653593	0.798242	226	267	0.212371	0.999829
GO.GASTRO.INTESTINAL.SYSTEM.SMOOTH.MUSCLE.CONTRACTION	0.234245	0.294122	0.796422	11	12	0.2129	0.999829
GO.REGULATION.OF.CELLULAR.CATABOLIC.PROCESS	0.0303809	0.0381656	0.796027	684	812	0.213014	0.999829
GO.HEPATIC.STELLATE.CELL.ACTIVATION	0.316844	0.398176	0.795739	6	7	0.213098	0.999829
GO.PROTEIN.TRANSMEMBRANE.IMPORT.INTO.INTRACELLULAR.ORGANELLE	0.136955	0.172565	0.79364	32	34	0.213709	0.999829
GO.REGULATION.OF.OXIDATIVE.PHOSPHORYLATION	0.177591	0.223853	0.793338	19	26	0.213797	0.999829
GO.REGULATION.OF.PHOSPHOLIPASE.A2.ACTIVITY	0.233262	0.294122	0.793081	11	12	0.213872	0.999829
GO.POSITIVE.REGULATION.OF.TELOMERE.MAINTENANCE	0.119486	0.150678	0.79299	42	51	0.213898	0.999829
GO.POSITIVE.REGULATION.OF.NECROTIC.CELL.DEATH	0.315703	0.398177	0.792873	6	14	0.213932	0.999829
GO.FATTY.ACID.CATABOLIC.PROCESS	0.0786921	0.0993316	0.792216	97	103	0.214124	0.999829
GO.RENAL.VESICLE.FORMATION	0.273116	0.344854	0.791977	8	8	0.214193	0.999829
GO.INCLUSION.BODY.ASSEMBLY	0.182088	0.229979	0.791758	18	23	0.214257	0.999829
GO.NEGATIVE.REGULATION.OF.HORMONE.METABOLIC.PROCESS	0.257407	0.325142	0.791676	9	10	0.214281	0.999829
GO.POSITIVE.REGULATION.OF.AMYLOID.PRECURSOR.PROTEIN.CATABOLIC.PROCESS	0.206391	0.260737	0.791565	14	16	0.214313	0.999829
GO.EPIDERMAL.GROWTH.FACTOR.RECEPTOR.SIGNALING.PATHWAY	0.0759108	0.095953	0.791124	104	120	0.214442	0.999829
GO.ACTIVATION.OF.MAPKK.ACTIVITY	0.112551	0.142461	0.790045	47	54	0.214757	0.999829
GO.REGULATION.OF.CELL.CYCLE.CHECKPOINT	0.1457	0.184455	0.789894	28	33	0.214801	0.999829
GO.PROTEIN.CONTAINING.COMPLEX.REMODELING	0.148226	0.187834	0.789132	27	30	0.215024	0.999829
GO.NEURON.APOPTOTIC.PROCESS	0.0558484	0.0708291	0.788495	192	242	0.21521	0.999829
GO.REGULATION.OF.PROSTAGLANDIN.BIOSYNTHETIC.PROCESS	0.343859	0.436166	0.788368	5	7	0.215247	0.999829
GO.CELLULAR.DIVALENT.INORGANIC.ANION.HOMEOSTASIS	0.343851	0.436166	0.788348	5	8	0.215253	0.999829
GO.IMMUNE.RESPONSE.REGULATING.CELL.SURFACE.RECEPTOR.SIGNALING.PATHWAY	0.0430571	0.0546865	0.787344	325	495	0.215546	0.999829
GO.REGULATION.OF.PHOSPHATASE.ACTIVITY	0.0642697	0.0816541	0.787096	144	172	0.215619	0.999829
GO.NEGATIVE.REGULATION.OF.T.CELL.MEDIATED.CYTOTOXICITY	0.289625	0.368652	0.785633	7	7	0.216047	0.999829
GO.NEGATIVE.REGULATION.OF.T.HELPER.17.CELL.DIFFERENTIATION	0.342573	0.436166	0.785418	5	9	0.21611	0.999829
GO.NEGATIVE.REGULATION.OF.MULTI.ORGANISM.PROCESS	0.0651168	0.0830958	0.783635	139	178	0.216633	0.999829
GO.NEGATIVE.REGULATION.OF.INTERFERON.BETA.PRODUCTION	0.211615	0.270571	0.782107	13	14	0.217082	0.999829
GO.GERMINAL.CENTER.FORMATION	0.254256	0.325142	0.781983	9	15	0.217118	0.999829
GO.DORSAL.AORTA.DEVELOPMENT	0.288257	0.368652	0.78192	7	9	0.217137	0.999829
GO.PURINE.NUCLEOSIDE.MONOPHOSPHATE.METABOLIC.PROCESS	0.179643	0.22998	0.781125	18	22	0.217371	0.999829
GO.LAMELLIPODIUM.MORPHOGENESIS	0.190404	0.243914	0.780618	16	17	0.21752	0.999829
GO.PROTEIN.O.LINKED.MANNOSYLATION	0.219805	0.28161	0.78053	12	18	0.217546	0.999829
GO.LOW.DENSITY.LIPOPROTEIN.PARTICLE.RECEPTOR.CATABOLIC.PROCESS	0.211156	0.270571	0.780407	13	14	0.217582	0.999829
GO.CANNABINOID.SIGNALING.PATHWAY	0.287595	0.368652	0.780125	7	7	0.217665	0.999829
GO.MATERNAL.PROCESS.INVOLVED.IN.PARTURITION	0.287457	0.368652	0.77975	7	8	0.217775	0.999829
GO.SYNAPSE.PRUNING	0.310313	0.398177	0.779335	6	10	0.217897	0.999829
GO.CARDIAC.MUSCLE.CELL.ACTION.POTENTIAL	0.0974902	0.125108	0.779249	61	74	0.217923	0.999829
GO.ORNITHINE.TRANSPORT	0.339733	0.436166	0.778907	5	6	0.218024	0.999829
GO.POSITIVE.REGULATION.OF.PROTEIN.EXPORT.FROM.NUCLEUS	0.179098	0.22998	0.778758	18	21	0.218067	0.999829
GO.REGULATION.OF.GOLGI.TO.PLASMA.MEMBRANE.PROTEIN.TRANSPORT	0.286984	0.368652	0.778467	7	8	0.218153	0.999829
GO.REGULATION.OF.TOLL.LIKE.RECEPTOR.SIGNALING.PATHWAY	0.0964657	0.124099	0.777328	62	71	0.218489	0.999829
GO.AORTA.MORPHOGENESIS	0.151622	0.19519	0.776794	25	35	0.218646	0.999829
GO.ANTIGEN.PROCESSING.AND.PRESENTATION.OF.PEPTIDE.OR.POLYSACCHARIDE.ANTIGEN.VIA.MHC.CLASS.II	0.0813293	0.10485	0.775672	87	102	0.218977	0.999829
GO.T.CELL.DIFFERENTIATION.IN.THYMUS	0.0994845	0.12829	0.775467	58	69	0.219038	0.999829
GO.MYELOID.CELL.APOPTOTIC.PROCESS	0.142996	0.184455	0.775236	28	32	0.219106	0.999829
GO.POSITIVE.REGULATION.OF.NATURAL.KILLER.CELL.MEDIATED.IMMUNITY	0.145489	0.187834	0.77456	27	34	0.219306	0.999829
GO.TELOMERE.MAINTENANCE.VIA.RECOMBINATION	0.20193	0.260738	0.774459	14	15	0.219336	0.999829
GO.FATTY.ACID.BETA.OXIDATION.USING.ACYL.COA.OXIDASE	0.201916	0.260738	0.774402	14	15	0.219353	0.999829
GO.NEURON.FATE.COMMITMENT	0.11148	0.143997	0.774182	46	68	0.219418	0.999829
GO.ACROSOME.ASSEMBLY	0.251473	0.325143	0.773424	9	15	0.219642	0.999829
GO.ACTIVATION.OF.MAPKKK.ACTIVITY	0.266533	0.344854	0.772884	8	11	0.219802	0.999829
GO.VAGINA.DEVELOPMENT	0.266125	0.344854	0.771701	8	10	0.220152	0.999829
GO.CORPUS.CALLOSUM.MORPHOGENESIS	0.336534	0.436166	0.771573	5	6	0.22019	0.999829
GO.NEGATIVE.REGULATION.OF.INCLUSION.BODY.ASSEMBLY	0.237962	0.308468	0.771433	10	11	0.220231	0.999829
GO.POSITIVE.REGULATION.OF.IRE1.MEDIATED.UNFOLDED.PROTEIN.RESPONSE	0.307099	0.398177	0.771263	6	7	0.220282	0.999829
GO.SUCKLING.BEHAVIOR	0.226746	0.294122	0.770924	11	13	0.220382	0.999829
GO.PROTEIN.MATURATION.BY.PROTEIN.FOLDING	0.306901	0.398177	0.770766	6	9	0.220429	0.999829
GO.CHEMICAL.SYNAPTIC.TRANSMISSION.POSTSYNAPTIC	0.0794407	0.103098	0.770536	90	109	0.220497	0.999829
GO.NEGATIVE.REGULATION.OF.GONAD.DEVELOPMENT	0.335773	0.436166	0.769828	5	6	0.220707	0.999829
GO.CARBOHYDRATE.DERIVATIVE.CATABOLIC.PROCESS	0.060407	0.0784825	0.769687	156	184	0.220749	0.999829
GO.DOUBLE.STRAND.BREAK.REPAIR.VIA.SYNTHESIS.DEPENDENT.STRAND.ANNEALING	0.283525	0.368653	0.769086	7	7	0.220927	0.999829
GO.PEPTIDYL.DIPHTHAMIDE.BIOSYNTHETIC.PROCESS.FROM.PEPTIDYL.HISTIDINE	0.335397	0.436167	0.768966	5	8	0.220963	0.999829
GO.IMPORT.INTO.CELL	0.031282	0.0406958	0.768677	598	782	0.221049	0.999829
GO.POSITIVE.REGULATION.OF.NEURON.DIFFERENTIATION	0.0442668	0.0576292	0.768132	292	365	0.221211	0.999829
GO.PROTEIN.LOCALIZATION.TO.NON.MOTILE.CILIUM	0.236897	0.308468	0.767979	10	13	0.221256	0.999829
GO.NEGATIVE.REGULATION.OF.HOMOTYPIC.CELL.CELL.ADHESION	0.216208	0.28161	0.767757	12	14	0.221322	0.999829
GO.CELLULAR.KETONE.METABOLIC.PROCESS	0.0587437	0.0765651	0.767239	164	192	0.221476	0.999829
GO.REGULATION.OF.DNA.DAMAGE.CHECKPOINT	0.193225	0.251905	0.767055	15	18	0.221531	0.999829
GO.POSITIVE.REGULATION.OF.RHO.PROTEIN.SIGNAL.TRANSDUCTION	0.159552	0.208052	0.766885	22	29	0.221581	0.999829
GO.RECEPTOR.METABOLIC.PROCESS	0.0602966	0.0787327	0.76584	155	186	0.221892	0.999829
GO.FEEDING.BEHAVIOR	0.085301	0.111413	0.765626	77	102	0.221955	0.999829
GO.REGULATION.OF.STRIATED.MUSCLE.CONTRACTION	0.0863995	0.112882	0.765399	75	96	0.222023	0.999829
GO.POST.GOLGI.VESICLE.MEDIATED.TRANSPORT	0.0772162	0.100894	0.765318	94	104	0.222047	0.999829
GO.REGULATION.OF.NEUROTRANSMITTER.LEVELS	0.0449998	0.0588272	0.764948	280	333	0.222157	0.999829
GO.PEPTIDYL.HISTIDINE.MODIFICATION	0.263675	0.344854	0.764597	8	11	0.222262	0.999829
GO.REGULATION.OF.CD4.POSITIVE.ALPHA.BETA.T.CELL.ACTIVATION	0.112544	0.147223	0.764443	44	58	0.222308	0.999829
GO.PEPTIDE.BIOSYNTHETIC.PROCESS	0.032815	0.0429702	0.76367	534	737	0.222538	0.999829
GO.MITOCHONDRIAL.RESPIRATORY.CHAIN.COMPLEX.ASSEMBLY	0.0844758	0.110701	0.763101	78	96	0.222707	0.999829
GO.PROTEIN.LOCALIZATION.TO.SYNAPSE	0.091785	0.120296	0.762993	66	80	0.22274	0.999829
GO.AMYLOID.FIBRIL.FORMATION	0.198881	0.260738	0.762762	14	15	0.222809	0.999829
GO.AMYLOID.BETA.CLEARANCE	0.143183	0.187834	0.762287	27	32	0.22295	0.999829
GO.ALCOHOL.CATABOLIC.PROCESS	0.109709	0.143997	0.761885	46	53	0.22307	0.999829
GO.PROTEIN.O.LINKED.GLYCOSYLATION	0.0820958	0.107981	0.760278	82	107	0.22355	0.999829
GO.CHONDROITIN.SULFATE.CATABOLIC.PROCESS	0.213987	0.28161	0.759871	12	14	0.223672	0.999829
GO.POSITIVE.REGULATION.OF.CILIUM.ASSEMBLY	0.161479	0.212941	0.758327	21	25	0.224134	0.999829
GO.RECEPTOR.RECYCLING	0.139803	0.184456	0.757921	28	34	0.224255	0.999829
GO.NEGATIVE.REGULATION.OF.CELL.CELL.ADHESION	0.0648234	0.0855726	0.757526	131	175	0.224373	0.999829
GO.REGULATION.OF.DEFENSE.RESPONSE.TO.VIRUS.BY.VIRUS	0.150877	0.199208	0.757384	24	29	0.224416	0.999829
GO.FEMALE.MEIOSIS.CHROMOSOME.SEGREGATION	0.329717	0.436167	0.755942	5	6	0.224848	0.999829
GO.IMMATURE.T.CELL.PROLIFERATION	0.278467	0.368653	0.755363	7	9	0.225022	0.999829
GO.DNA.CYTOSINE.DEAMINATION	0.278422	0.368653	0.755243	7	9	0.225058	0.999829
GO.INTERFERON.GAMMA.BIOSYNTHETIC.PROCESS	0.245205	0.325143	0.754146	9	17	0.225387	0.999829
GO.NEGATIVE.REGULATION.OF.INTERLEUKIN.1.BETA.PRODUCTION	0.173399	0.22998	0.753975	18	23	0.225438	0.999829
GO.POSITIVE.REGULATION.OF.GROWTH	0.0518392	0.0689091	0.752284	203	271	0.225946	0.999829
GO.PRIMITIVE.HEMOPOIESIS	0.277316	0.368653	0.752243	7	8	0.225958	0.999829
GO.REGULATION.OF.ALPHA.BETA.T.CELL.ACTIVATION	0.0854818	0.113638	0.752229	74	92	0.225962	0.999829
GO.REGULATION.OF.NON.MEMBRANE.SPANNING.PROTEIN.TYROSINE.KINASE.ACTIVITY	0.259142	0.344855	0.751451	8	8	0.226196	0.999829
GO.HYPEROSMOTIC.RESPONSE	0.156034	0.208052	0.749975	22	25	0.226641	0.999829
GO.ACID.SECRETION	0.0715923	0.0954984	0.74967	105	123	0.226733	0.999829
GO.TUMOR.NECROSIS.FACTOR.BIOSYNTHETIC.PROCESS	0.172403	0.22998	0.749644	18	23	0.22674	0.999829
GO.ESTABLISHMENT.OF.CENTROSOME.LOCALIZATION	0.326691	0.436167	0.749004	5	7	0.226933	0.999829
GO.MITOTIC.CYTOKINESIS	0.0952565	0.127202	0.748858	59	70	0.226977	0.999829
GO.CYTOPLASMIC.SEQUESTERING.OF.TRANSCRIPTION.FACTOR	0.202344	0.270571	0.747838	13	17	0.227285	0.999829
GO.REGULATION.OF.PEPTIDYL.SERINE.DEPHOSPHORYLATION	0.326063	0.436167	0.747564	5	5	0.227367	0.999829
GO.DENDRITIC.CELL.CYTOKINE.PRODUCTION	0.210114	0.28161	0.746118	12	12	0.227804	0.999829
GO.ENDOPLASMIC.RETICULUM.TO.GOLGI.VESICLE.MEDIATED.TRANSPORT	0.053611	0.071948	0.745135	186	210	0.228101	0.999829
GO.ENDOSOME.ORGANIZATION	0.0896289	0.120296	0.745069	66	79	0.228121	0.999829
GO.CATION.TRANSMEMBRANE.TRANSPORT	0.0281674	0.037903	0.743145	694	847	0.228703	0.999829
GO.ISOPENTENYL.DIPHOSPHATE.BIOSYNTHETIC.PROCESS	0.324013	0.436167	0.742864	5	5	0.228788	0.999829
GO.ERBB2.SIGNALING.PATHWAY	0.134408	0.181254	0.741545	29	32	0.229187	0.999829
GO.TRANSCRIPTION.BY.RNA.POLYMERASE.III	0.109081	0.147224	0.740918	44	55	0.229377	0.999829
GO.SULFUR.COMPOUND.TRANSPORT	0.112908	0.152499	0.74038	41	43	0.22954	0.999829
GO.RESPONSE.TO.AMINO.ACID	0.078048	0.105454	0.740111	86	112	0.229622	0.999829
GO.REGULATION.OF.INCLUSION.BODY.ASSEMBLY	0.19297	0.260738	0.740092	14	16	0.229628	0.999829
GO.G.PROTEIN.COUPLED.RECEPTOR.SIGNALING.PATHWAY.COUPLED.TO.CYCLIC.NUCLEOTIDE.SECOND.MESSENGER	0.0528095	0.071382	0.739816	189	256	0.229712	0.999829
GO.REGULATION.OF.ACTION.POTENTIAL	0.110161	0.148921	0.73973	43	55	0.229738	0.999829
GO.REGULATION.OF.TRANS.SYNAPTIC.SIGNALING	0.0375983	0.0508655	0.739171	377	434	0.229907	0.999829
GO.CHONDROITIN.SULFATE.METABOLIC.PROCESS	0.272077	0.368653	0.73803	7	8	0.230254	0.999829
GO.DNA.DAMAGE.RESPONSE.DETECTION.OF.DNA.DAMAGE	0.129365	0.175321	0.737875	31	39	0.230301	0.999829
GO.INTERLEUKIN.4.PRODUCTION	0.138489	0.187834	0.737295	27	34	0.230477	0.999829
GO.REGULATION.OF.CELL.GROWTH.INVOLVED.IN.CARDIAC.MUSCLE.CELL.DEVELOPMENT	0.185638	0.251905	0.736934	15	24	0.230587	0.999829
GO.PEPTIDYL.CYSTEINE.MODIFICATION	0.112308	0.152499	0.73645	41	47	0.230734	0.999829
GO.MIDGUT.DEVELOPMENT	0.206823	0.281611	0.73443	12	13	0.231349	0.999829
GO.PYRIMIDINE.NUCLEOSIDE.TRIPHOSPHATE.BIOSYNTHETIC.PROCESS	0.178887	0.243914	0.7334	16	19	0.231663	0.999829
GO.DOLICHYL.DIPHOSPHATE.BIOSYNTHETIC.PROCESS	0.270204	0.368653	0.732949	7	7	0.231801	0.999829
GO.NEGATIVE.REGULATION.OF.DNA.RECOMBINATION	0.135157	0.184456	0.732736	28	44	0.231865	0.999829
GO.DE.NOVO.PYRIMIDINE.NUCLEOBASE.BIOSYNTHETIC.PROCESS	0.291433	0.398178	0.731916	6	6	0.232115	0.999829
GO.RESPONSE.TO.TUMOR.CELL	0.163804	0.223854	0.731747	19	24	0.232167	0.999829
GO.REGULATION.OF.GERMINAL.CENTER.FORMATION	0.319138	0.436167	0.731687	5	9	0.232186	0.999829
GO.CERAMIDE.CATABOLIC.PROCESS	0.168246	0.22998	0.731566	18	20	0.232223	0.999829
GO.EMBRYONIC.ORGAN.DEVELOPMENT	0.0382998	0.0523785	0.731212	355	423	0.23233	0.999829
GO.ALPHA.BETA.T.CELL.ACTIVATION	0.0698224	0.0954985	0.731136	105	135	0.232354	0.999829
GO.REGULATION.OF.ALPHA.BETA.T.CELL.DIFFERENTIATION	0.10198	0.139533	0.730864	49	63	0.232437	0.999829
GO.NEGATIVE.REGULATION.OF.PLATELET.AGGREGATION	0.214889	0.294123	0.73061	11	11	0.232514	0.999829
GO.NEGATIVE.REGULATION.OF.NEUTROPHIL.ACTIVATION	0.318624	0.436167	0.730508	5	5	0.232546	0.999829
GO.NEGATIVE.REGULATION.OF.MEMBRANE.DEPOLARIZATION	0.2906	0.398178	0.729824	6	7	0.232755	0.999829
GO.REGULATION.OF.ADENYLATE.CYCLASE.ACTIVATING.G.PROTEIN.COUPLED.RECEPTOR.SIGNALING.PATHWAY	0.224961	0.308468	0.729284	10	14	0.23292	0.999829
GO.HEART.PROCESS	0.0464544	0.0637163	0.729082	238	293	0.232982	0.999829
GO.T.HELPER.1.CELL.DIFFERENTIATION	0.183651	0.251905	0.729049	15	18	0.232991	0.999829
GO.INOSITOL.PHOSPHATE.MEDIATED.SIGNALING	0.103851	0.142462	0.728978	47	58	0.233013	0.999829
GO.INTRINSIC.APOPTOTIC.SIGNALING.PATHWAY.IN.RESPONSE.TO.HYDROGEN.PEROXIDE	0.317873	0.436167	0.728786	5	5	0.233072	0.999829
GO.MULTIVESICULAR.BODY.ORGANIZATION	0.134291	0.184456	0.728036	28	31	0.233301	0.999829
GO.PIRNA.METABOLIC.PROCESS	0.18962	0.260738	0.727243	14	18	0.233544	0.999829
GO.TOXIN.BIOSYNTHETIC.PROCESS	0.317198	0.436167	0.72724	5	7	0.233545	0.999829
GO.RENAL.SYSTEM.PROCESS.INVOLVED.IN.REGULATION.OF.BLOOD.VOLUME	0.196731	0.270572	0.727092	13	14	0.23359	0.999829
GO.CARBOHYDRATE.BIOSYNTHETIC.PROCESS	0.0545207	0.0749994	0.726949	171	209	0.233634	0.999829
GO.CALCIUM.ION.TRANSMEMBRANE.TRANSPORT	0.0442509	0.0608916	0.726715	261	315	0.233706	0.999829
GO.RESPONSE.TO.X.RAY	0.13168	0.181254	0.726497	29	31	0.233773	0.999829
GO.AUTOPHAGY.OF.NUCLEUS	0.316699	0.436167	0.726095	5	5	0.233896	0.999829
GO.TELOMERE.CAPPING	0.104366	0.143997	0.724781	46	55	0.234299	0.999829
GO.MUSCLE.CELL.MIGRATION	0.0839297	0.116002	0.723517	71	103	0.234687	0.999829
GO.REPLICATION.FORK.PROCESSING	0.141144	0.19519	0.723112	25	32	0.234811	0.999829
GO.ACTIVATION.OF.PROTEIN.KINASE.B.ACTIVITY	0.128713	0.178213	0.72224	30	34	0.235079	0.999829
GO.NEGATIVE.REGULATION.OF.GLUCONEOGENESIS	0.212202	0.294123	0.721474	11	17	0.235315	0.999829
GO.RESPONSE.TO.DEXAMETHASONE	0.112694	0.15635	0.720781	39	42	0.235528	0.999829
GO.GLYCEROL.ETHER.BIOSYNTHETIC.PROCESS	0.286886	0.398178	0.720497	6	6	0.235615	0.999829
GO.NEGATIVE.REGULATION.OF.ACTIVIN.RECEPTOR.SIGNALING.PATHWAY	0.286761	0.398178	0.720184	6	10	0.235711	0.999829
GO.PHOSPHATIDYLINOSITOL.3.PHOSPHATE.BIOSYNTHETIC.PROCESS	0.187742	0.260738	0.72004	14	14	0.235756	0.999829
GO.REGULATION.OF.NIK.NF.KAPPAB.SIGNALING	0.0766987	0.106695	0.718856	84	111	0.23612	0.999829
GO.RESPONSE.TO.THYROID.HORMONE	0.140103	0.19519	0.717774	25	27	0.236454	0.999829
GO.BENZENE.CONTAINING.COMPOUND.METABOLIC.PROCESS	0.221345	0.308469	0.717562	10	13	0.236519	0.999829
GO.ATP.DEPENDENT.CHROMATIN.REMODELING	0.0890376	0.124099	0.71747	62	81	0.236548	0.999829
GO.RESPONSE.TO.HYDROSTATIC.PRESSURE	0.312916	0.436168	0.717421	5	5	0.236563	0.999829
GO.POSITIVE.REGULATION.OF.NEURON.PROJECTION.DEVELOPMENT	0.0468868	0.0653595	0.717368	226	273	0.236579	0.999829
GO.REGULATION.OF.PSEUDOPODIUM.ASSEMBLY	0.221249	0.308469	0.71725	10	14	0.236615	0.999829
GO.T.CELL.DIFFERENTIATION	0.0515941	0.0719481	0.717101	186	235	0.236661	0.999829
GO.REGULATION.OF.BINDING	0.0399549	0.0557897	0.716171	312	369	0.236949	0.999829
GO.CARDIAC.MUSCLE.CELL.CARDIAC.MUSCLE.CELL.ADHESION	0.263862	0.368654	0.715744	7	7	0.23708	0.999829
GO.ADENOSINE.RECEPTOR.SIGNALING.PATHWAY	0.193554	0.270572	0.715351	13	13	0.237202	0.999829
GO.FIBROBLAST.ACTIVATION	0.246666	0.344855	0.715272	8	10	0.237226	0.999829
GO.REGULATION.OF.ERBB.SIGNALING.PATHWAY	0.0781896	0.109316	0.715265	80	93	0.237228	0.999829
GO.REGULATION.OF.ENDOTHELIAL.TUBE.MORPHOGENESIS	0.311794	0.436168	0.714849	5	6	0.237357	0.999829
GO.NATURAL.KILLER.CELL.MEDIATED.IMMUNE.RESPONSE.TO.TUMOR.CELL	0.246456	0.344855	0.714665	8	11	0.237414	0.999829
GO.CELLULAR.ALDEHYDE.METABOLIC.PROCESS	0.117768	0.165021	0.713652	35	40	0.237727	0.999829
GO.LYSOSOMAL.TRANSPORT	0.0747315	0.10485	0.712744	87	104	0.238007	0.999829
GO.MUSCLE.SYSTEM.PROCESS	0.036334	0.0509975	0.712466	375	473	0.238094	0.999829
GO.REGULATION.OF.VASCULAR.PERMEABILITY	0.126903	0.178213	0.712085	30	34	0.238212	0.999829
GO.NEURONAL.STEM.CELL.POPULATION.MAINTENANCE	0.163696	0.22998	0.711783	18	22	0.238305	0.999829
GO.OSSIFICATION	0.0400743	0.0563225	0.711515	306	385	0.238388	0.999829
GO.ACTIVATION.OF.IMMUNE.RESPONSE	0.0317759	0.0447019	0.710839	492	708	0.238598	0.999829
GO.POSITIVE.REGULATION.OF.HETEROTYPIC.CELL.CELL.ADHESION	0.192217	0.270572	0.710411	13	16	0.23873	0.999829
GO.EXOCYTOSIS	0.0257995	0.0363264	0.710214	759	899	0.238791	0.999829
GO.ENDOPLASMIC.RETICULUM.TUBULAR.NETWORK.ORGANIZATION	0.178658	0.251906	0.709225	15	16	0.239098	0.999829
GO.REGULATION.OF.MEMBRANE.REPOLARIZATION.DURING.ACTION.POTENTIAL	0.261104	0.368654	0.708265	7	13	0.239396	0.999829
GO.GLUTAMATE.CATABOLIC.PROCESS	0.282007	0.398178	0.708244	6	8	0.239402	0.999829
GO.POSITIVE.REGULATION.OF.MULTI.ORGANISM.PROCESS	0.0552322	0.0779897	0.708199	158	183	0.239416	0.999829
GO.ANAPHASE.PROMOTING.COMPLEX.DEPENDENT.CATABOLIC.PROCESS	0.0839268	0.118522	0.708113	68	81	0.239443	0.999829
GO.MEIOTIC.CELL.CYCLE	0.0493912	0.0697621	0.707995	198	249	0.23948	0.999829
GO.NEGATIVE.REGULATION.OF.TRANSCRIPTION.INITIATION.FROM.RNA.POLYMERASE.II.PROMOTER	0.308418	0.436168	0.707108	5	5	0.239755	0.999829
GO.RESPONSE.TO.PHENYLPROPANOID	0.308333	0.436168	0.706913	5	5	0.239816	0.999829
GO.REGULATION.OF.RESPONSE.TO.TUMOR.CELL	0.19905	0.281611	0.706827	12	15	0.239842	0.999829
GO.MODIFICATION.DEPENDENT.MACROMOLECULE.CATABOLIC.PROCESS	0.0310957	0.0440166	0.706453	508	626	0.239959	0.999829
GO.PROTEIN.LOCALIZATION.TO.PLASMA.MEMBRANE	0.0461663	0.0653596	0.706344	226	252	0.239993	0.999829
GO.VIRAL.BUDDING.VIA.HOST.ESCRT.COMPLEX	0.158045	0.223854	0.706018	19	21	0.240094	0.999829
GO.GLYCEROLIPID.BIOSYNTHETIC.PROCESS	0.0507943	0.0719481	0.705985	186	222	0.240104	0.999829
GO.GAP.JUNCTION.ASSEMBLY	0.243169	0.344855	0.705132	8	11	0.240369	0.999829
GO.RESPONSE.TO.TYPE.I.INTERFERON	0.0805611	0.11441	0.704143	73	96	0.240677	0.999829
GO.INORGANIC.ION.TRANSMEMBRANE.TRANSPORT	0.0268698	0.0381658	0.704029	684	834	0.240713	0.999829
GO.ERBB.SIGNALING.PATHWAY	0.0616406	0.0875848	0.703782	125	143	0.24079	0.999829
GO.PROTEIN.DESUMOYLATION	0.259036	0.368654	0.702653	7	7	0.241141	0.999829
GO.CARDIAC.MUSCLE.CELL.FATE.COMMITMENT	0.259023	0.368654	0.702619	7	10	0.241152	0.999829
GO.MYD88.INDEPENDENT.TOLL.LIKE.RECEPTOR.SIGNALING.PATHWAY	0.125212	0.178213	0.702594	30	32	0.24116	0.999829
GO.POSITIVE.REGULATION.OF.BLOOD.PRESSURE.BY.EPINEPHRINE.NOREPINEPHRINE	0.279712	0.398178	0.702479	6	6	0.241196	0.999829
GO.EMBRYONIC.AXIS.SPECIFICATION	0.137092	0.19519	0.702351	25	36	0.241236	0.999829
GO.REGULATION.OF.GAMMA.AMINOBUTYRIC.ACID.SECRETION	0.279569	0.398178	0.702119	6	6	0.241308	0.999829
GO.PROTEIN.KINASE.A.SIGNALING	0.142731	0.203487	0.701426	23	31	0.241524	0.999829
GO.ANTIBIOTIC.CATABOLIC.PROCESS	0.106958	0.1525	0.701366	41	50	0.241543	0.999829
GO.POSITIVE.REGULATION.OF.GLUCONEOGENESIS	0.206137	0.294123	0.700851	11	18	0.241703	0.999829
GO.POSITIVE.REGULATION.OF.MUSCLE.TISSUE.DEVELOPMENT	0.0869084	0.1241	0.700312	62	89	0.241872	0.999829
GO.POSITIVE.REGULATION.OF.DOPAMINE.SECRETION	0.278566	0.398178	0.699602	6	6	0.242093	0.999829
GO.GLYCOSYL.COMPOUND.METABOLIC.PROCESS	0.0965661	0.138136	0.699066	50	62	0.242261	0.999829
GO.REGULATION.OF.MACROAUTOPHAGY	0.0552478	0.0792405	0.697216	153	168	0.242839	0.999829
GO.CELLULAR.RESPONSE.TO.HORMONE.STIMULUS	0.0287028	0.0411947	0.69676	583	692	0.242982	0.999829
GO.ACTIN.FILAMENT.BUNDLE.ORGANIZATION	0.0603059	0.0865611	0.696686	128	155	0.243005	0.999829
GO.MEMBRANE.LIPID.CATABOLIC.PROCESS	0.120148	0.172566	0.696246	32	34	0.243143	0.999829
GO.REGULATION.OF.STORE.OPERATED.CALCIUM.CHANNEL.ACTIVITY	0.27687	0.398178	0.695343	6	8	0.243426	0.999829
GO.HISTONE.DEPHOSPHORYLATION	0.302287	0.436168	0.693053	5	5	0.244144	0.999829
GO.ECTODERM.DEVELOPMENT	0.155066	0.223854	0.69271	19	22	0.244251	0.999829
GO.ANIMAL.ORGAN.MORPHOGENESIS	0.023632	0.0341183	0.69265	867	1034	0.24427	0.999829
GO.CERAMIDE.BIOSYNTHETIC.PROCESS	0.0929127	0.134183	0.692433	53	58	0.244338	0.999829
GO.DETERMINATION.OF.HEART.LEFT.RIGHT.ASYMMETRY	0.091173	0.131729	0.692123	55	63	0.244435	0.999829
GO.MITOCHONDRIAL.OUTER.MEMBRANE.PERMEABILIZATION	0.100543	0.145584	0.690623	45	54	0.244907	0.999829
GO.APOPTOTIC.SIGNALING.PATHWAY	0.0309564	0.0448786	0.68978	488	595	0.245172	0.999829
GO.CHEMICAL.HOMEOSTASIS	0.0223488	0.0324679	0.688335	964	1184	0.245626	0.999829
GO.REGULATION.OF.EXTRINSIC.APOPTOTIC.SIGNALING.PATHWAY.IN.ABSENCE.OF.LIGAND	0.113537	0.165021	0.688014	35	46	0.245727	0.999829
GO.MECHANORECEPTOR.DIFFERENTIATION	0.0958476	0.139534	0.686913	49	59	0.246074	0.999829
GO.REGULATION.OF.HAIR.FOLLICLE.DEVELOPMENT	0.167508	0.243915	0.686746	16	19	0.246127	0.999829
GO.NEGATIVE.REGULATION.OF.CARDIAC.MUSCLE.CELL.DIFFERENTIATION	0.185763	0.270572	0.686554	13	22	0.246187	0.999829
GO.EMBRYONIC.HEART.TUBE.DEVELOPMENT	0.0851795	0.1241	0.68638	62	72	0.246242	0.999829
GO.GLYCOLIPID.CATABOLIC.PROCESS	0.178901	0.260739	0.68613	14	16	0.246321	0.999829
GO.POSITIVE.REGULATION.OF.T.HELPER.1.CELL.DIFFERENTIATION	0.298886	0.436168	0.685254	5	6	0.246597	0.999829
GO.REGULATION.OF.STEM.CELL.POPULATION.MAINTENANCE	0.142252	0.208053	0.683728	22	28	0.247079	0.999829
GO.SOMITE.ROSTRAL.CAUDAL.AXIS.SPECIFICATION	0.297979	0.436168	0.683174	5	10	0.247254	0.999829
GO.POSITIVE.REGULATION.OF.PHOSPHOLIPID.BIOSYNTHETIC.PROCESS	0.235454	0.344856	0.68276	8	11	0.247384	0.999829
GO.STARTLE.RESPONSE	0.135959	0.199209	0.682496	24	28	0.247468	0.999829
GO.COLUMNAR.CUBOIDAL.EPITHELIAL.CELL.DEVELOPMENT	0.0982633	0.143997	0.682396	46	56	0.2475	0.999829
GO.CELLULAR.RESPONSE.TO.DEXAMETHASONE.STIMULUS	0.123674	0.181254	0.682325	29	32	0.247522	0.999829
GO.SENSORY.PERCEPTION.OF.SMELL	0.0688171	0.100895	0.682069	94	454	0.247603	0.999829
GO.REGULATION.OF.MITOCHONDRIAL.MEMBRANE.PERMEABILITY.INVOLVED.IN.APOPTOTIC.PROCESS	0.0931815	0.13678	0.681253	51	66	0.247861	0.999829
GO.CORNEA.DEVELOPMENT.IN.CAMERA.TYPE.EYE	0.221077	0.325144	0.679936	9	9	0.248278	0.999829
GO.REGULATION.OF.PLASMINOGEN.ACTIVATION	0.191233	0.281611	0.679067	12	14	0.248553	0.999829
GO.POSITIVE.REGULATION.OF.SUPEROXIDE.ANION.GENERATION	0.170726	0.251906	0.677736	15	17	0.248975	0.999829
GO.GAMETE.GENERATION	0.0300773	0.0444411	0.67679	498	690	0.249275	0.999829
GO.GUANOSINE.CONTAINING.COMPOUND.BIOSYNTHETIC.PROCESS	0.190433	0.281611	0.676228	12	14	0.249453	0.999829
GO.REGULATION.OF.PROTEIN.CATABOLIC.PROCESS	0.0376477	0.0557025	0.675872	313	377	0.249566	0.999829
GO.DNA.DEPENDENT.DNA.REPLICATION.MAINTENANCE.OF.FIDELITY	0.114802	0.169937	0.675556	33	42	0.249666	0.999829
GO.REGULATION.OF.IMMUNE.SYSTEM.PROCESS	0.0196551	0.0290954	0.675538	1223	1631	0.249672	0.999829
GO.PROTEIN.MODIFICATION.BY.SMALL.PROTEIN.REMOVAL	0.0438765	0.0650768	0.674227	228	299	0.250089	0.999829
GO.NEGATIVE.REGULATION.OF.CYSTEINE.TYPE.ENDOPEPTIDASE.ACTIVITY	0.0765329	0.113638	0.673478	74	91	0.250327	0.999829
GO.CHAPERONE.MEDIATED.PROTEIN.TRANSPORT	0.232037	0.344856	0.672851	8	11	0.250526	0.999829
GO.REGULATION.OF.HEPATOCYTE.PROLIFERATION	0.189449	0.281611	0.672732	12	13	0.250564	0.999829
GO.CELL.DIFFERENTIATION.INVOLVED.IN.EMBRYONIC.PLACENTA.DEVELOPMENT	0.146689	0.218193	0.672289	20	25	0.250705	0.999829
GO.REGULATION.OF.CHONDROCYTE.DIFFERENTIATION	0.107854	0.16051	0.671946	37	48	0.250814	0.999829
GO.POSITIVE.REGULATION.OF.NITRIC.OXIDE.SYNTHASE.ACTIVITY	0.150337	0.223854	0.671585	19	23	0.250929	0.999829
GO.IMP.BIOSYNTHETIC.PROCESS	0.218029	0.325144	0.670559	9	10	0.251256	0.999829
GO.CHEMOSENSORY.BEHAVIOR	0.181432	0.270572	0.67055	13	17	0.251259	0.999829
GO.TYPE.B.PANCREATIC.CELL.DEVELOPMENT	0.15418	0.229981	0.670402	18	20	0.251306	0.999829
GO.REGULATION.OF.CELLULAR.RESPIRATION	0.12808	0.191407	0.669152	26	28	0.251705	0.999829
GO.CONTRACTILE.ACTIN.FILAMENT.BUNDLE.ASSEMBLY	0.0721763	0.107982	0.668411	82	97	0.251941	0.999829
GO.ENERGY.COUPLED.PROTON.TRANSMEMBRANE.TRANSPORT.AGAINST.ELECTROCHEMICAL.GRADIENT	0.125404	0.187835	0.66763	27	34	0.25219	0.999829
GO.PANCREAS.DEVELOPMENT	0.0812612	0.122153	0.665238	64	78	0.252954	0.999829
GO.NEGATIVE.REGULATION.OF.PRI.MIRNA.TRANSCRIPTION.BY.RNA.POLYMERASE.II	0.195658	0.294124	0.665222	11	12	0.252959	0.999829
GO.CIRCADIAN.SLEEP.WAKE.CYCLE.NON.REM.SLEEP	0.229096	0.344856	0.664324	8	9	0.253247	0.999829
GO.NEGATIVE.REGULATION.OF.CARBOHYDRATE.METABOLIC.PROCESS	0.111203	0.167425	0.664197	34	45	0.253287	0.999829
GO.PYRIMIDINE.NUCLEOSIDE.CATABOLIC.PROCESS	0.141359	0.212942	0.663836	21	23	0.253403	0.999829
GO.MODULATION.OF.SIGNAL.TRANSDUCTION.IN.OTHER.ORGANISM	0.289293	0.436169	0.663261	5	5	0.253587	0.999829
GO.GLUCAN.METABOLIC.PROCESS	0.0842336	0.127203	0.662199	59	73	0.253927	0.999829
GO.NEGATIVE.REGULATION.OF.LIPID.CATABOLIC.PROCESS	0.156556	0.23664	0.661575	17	22	0.254127	0.999829
GO.POSITIVE.REGULATION.OF.CHEMOKINE.SECRETION	0.178573	0.270573	0.659981	13	15	0.254638	0.999829
GO.NEGATIVE.REGULATION.OF.PEPTIDYL.THREONINE.PHOSPHORYLATION	0.171973	0.260739	0.65956	14	20	0.254773	0.999829
GO.HETEROCHROMATIN.ORGANIZATION	0.156073	0.23664	0.659535	17	18	0.254781	0.999829
GO.COFACTOR.CATABOLIC.PROCESS	0.0860825	0.130553	0.659371	56	67	0.254834	0.999829
GO.NAD.BIOSYNTHESIS.VIA.NICOTINAMIDE.RIBOSIDE.SALVAGE.PATHWAY	0.185532	0.281611	0.658821	12	15	0.25501	0.999829
GO.SEBACEOUS.GLAND.DEVELOPMENT	0.242754	0.368655	0.658487	7	8	0.255118	0.999829
GO.NEGATIVE.REGULATION.OF.DENDRITIC.SPINE.MORPHOGENESIS	0.286664	0.436169	0.657232	5	6	0.255521	0.999829
GO.REPLICATIVE.CELL.AGING	0.260628	0.398179	0.654551	6	6	0.256384	0.999829
GO.ACTIVATION.OF.PHOSPHOLIPASE.C.ACTIVITY	0.12267	0.187835	0.653073	27	30	0.25686	0.999829
GO.POSITIVE.REGULATION.OF.PROTEIN.LOCALIZATION.TO.CELL.SURFACE	0.17665	0.270573	0.652873	13	19	0.256924	0.999829
GO.VESICLE.CARGO.LOADING	0.14238	0.218194	0.652541	20	25	0.257031	0.999829
GO.TRNA.AMINOACYLATION.FOR.MITOCHONDRIAL.PROTEIN.TRANSLATION	0.240447	0.368655	0.652229	7	7	0.257132	0.999829
GO.POSITIVE.REGULATION.OF.STRIATED.MUSCLE.CELL.APOPTOTIC.PROCESS	0.201188	0.308469	0.652213	10	18	0.257137	0.999829
GO.MOLTING.CYCLE.PROCESS	0.073981	0.113639	0.651021	74	89	0.257522	0.999829
GO.ELECTRON.TRANSPORT.CHAIN	0.0523835	0.0805545	0.650286	148	185	0.257759	0.999829
GO.REGULATION.OF.GLOMERULUS.DEVELOPMENT	0.2003	0.308469	0.649335	10	15	0.258066	0.999829
GO.REGULATION.OF.L.GLUTAMATE.IMPORT.ACROSS.PLASMA.MEMBRANE	0.282728	0.436169	0.648208	5	5	0.25843	0.999829
GO.ESTABLISHMENT.OF.ORGANELLE.LOCALIZATION	0.0308435	0.0476607	0.647148	431	492	0.258773	0.999829
GO.NEGATIVE.REGULATION.OF.MAP.KINASE.ACTIVITY	0.0802474	0.1241	0.646636	62	77	0.258939	0.999829
GO.PRESYNAPTIC.MEMBRANE.ASSEMBLY	0.281834	0.436169	0.646159	5	10	0.259093	0.999829
GO.TESTOSTERONE.BIOSYNTHETIC.PROCESS	0.238092	0.368655	0.645841	7	7	0.259196	0.999829
GO.OLIGOSACCHARIDE.BIOSYNTHETIC.PROCESS	0.157463	0.243915	0.645564	16	18	0.259286	0.999829
GO.NEGATIVE.REGULATION.OF.NUCLEOCYTOPLASMIC.TRANSPORT	0.144445	0.223855	0.645265	19	20	0.259383	0.999829
GO.TRNA.MODIFICATION	0.0733079	0.113639	0.645097	74	86	0.259437	0.999829
GO.REGULATION.OF.MICROVILLUS.LENGTH	0.237721	0.368655	0.644834	7	7	0.259522	0.999829
GO.LIPID.MODIFICATION	0.044816	0.0695891	0.644009	199	235	0.25979	0.999829
GO.POSITIVE.REGULATION.OF.DOUBLE.STRAND.BREAK.REPAIR	0.144128	0.223855	0.643848	19	31	0.259842	0.999829
GO.RESPONSE.TO.BIOTIC.STIMULUS	0.023715	0.0369314	0.642136	733	1023	0.260397	0.999829
GO.REGULATION.OF.MEGAKARYOCYTE.DIFFERENTIATION	0.0876796	0.13678	0.641027	51	79	0.260757	0.999829
GO.MEMBRANE.LIPID.BIOSYNTHETIC.PROCESS	0.0563599	0.0879345	0.64093	124	142	0.260789	0.999829
GO.ANTERIOR.COMMISSURE.MORPHOGENESIS	0.279537	0.436169	0.640891	5	5	0.260802	0.999829
GO.REGULATION.OF.MUSCLE.CONTRACTION	0.0539893	0.0843071	0.640389	135	170	0.260965	0.999829
GO.NEGATIVE.REGULATION.OF.NITRIC.OXIDE.BIOSYNTHETIC.PROCESS	0.188228	0.294124	0.63996	11	20	0.261104	0.999829
GO.POSITIVE.REGULATION.OF.T.CELL.PROLIFERATION	0.0731975	0.11441	0.63978	73	96	0.261163	0.999829
GO.GOLGI.VESICLE.TRANSPORT	0.0350371	0.0547693	0.639722	324	365	0.261182	0.999829
GO.TROPHOBLAST.GIANT.CELL.DIFFERENTIATION	0.235655	0.368655	0.639229	7	11	0.261342	0.999829
GO.GLIAL.CELL.DERIVED.NEUROTROPHIC.FACTOR.RECEPTOR.SIGNALING.PATHWAY	0.207736	0.325145	0.638904	9	9	0.261447	0.999829
GO.T.CELL.LINEAGE.COMMITMENT	0.143001	0.223855	0.638814	19	26	0.261477	0.999829
GO.REGULATION.OF.CELL.CELL.ADHESION.MEDIATED.BY.CADHERIN	0.172833	0.270573	0.638765	13	16	0.261493	0.999829
GO.NCRNA.PROCESSING	0.0363666	0.0569646	0.638408	299	383	0.261609	0.999829
GO.NEGATIVE.REGULATION.OF.ENDOTHELIAL.CELL.APOPTOTIC.PROCESS	0.124584	0.195191	0.638265	25	34	0.261655	0.999829
GO.NEGATIVE.REGULATION.OF.VIRAL.INDUCED.CYTOPLASMIC.PATTERN.RECOGNITION.RECEPTOR.SIGNALING.PATHWAY	0.253943	0.398179	0.637761	6	11	0.261819	0.999829
GO.POSITIVE.REGULATION.OF.CENTROSOME.CYCLE	0.207194	0.325145	0.637235	9	11	0.261991	0.999829
GO.DENDRITIC.TRANSPORT	0.219665	0.344857	0.636975	8	9	0.262076	0.999829
GO.POSITIVE.REGULATION.OF.CARBOHYDRATE.METABOLIC.PROCESS	0.0861219	0.135463	0.63576	52	66	0.262471	0.999829
GO.REGULATION.OF.BEHAVIOR	0.0869488	0.13678	0.635684	51	67	0.262496	0.999829
GO.ENDOSOME.TO.PLASMA.MEMBRANE.PROTEIN.TRANSPORT	0.205893	0.325145	0.633234	9	11	0.263295	0.999829
GO.ENDOCARDIAL.CUSHION.FORMATION	0.138163	0.218194	0.633211	20	23	0.263303	0.999829
GO.ATF6.MEDIATED.UNFOLDED.PROTEIN.RESPONSE	0.218266	0.344857	0.632919	8	10	0.263398	0.999829
GO.POSITIVE.REGULATION.OF.ALPHA.BETA.T.CELL.ACTIVATION	0.0874277	0.138136	0.632909	50	62	0.263401	0.999829
GO.NEGATIVE.REGULATION.OF.REACTIVE.OXYGEN.SPECIES.BIOSYNTHETIC.PROCESS	0.131615	0.208054	0.6326	22	35	0.263502	0.999829
GO.REGULATION.OF.IMMUNE.EFFECTOR.PROCESS	0.0350708	0.0554432	0.632554	316	455	0.263517	0.999829
GO.NOREPINEPHRINE.TRANSPORT	0.149639	0.236641	0.632347	17	21	0.263585	0.999829
GO.ASTROCYTE.CELL.MIGRATION	0.232894	0.368655	0.63174	7	8	0.263783	0.999829
GO.CARDIOCYTE.DIFFERENTIATION	0.0551791	0.0875851	0.630006	125	166	0.26435	0.999829
GO.MEMBRANE.REPOLARIZATION.DURING.ATRIAL.CARDIAC.MUSCLE.CELL.ACTION.POTENTIAL	0.274786	0.436169	0.629999	5	7	0.264352	0.999829
GO.PRODUCTION.OF.SIRNA.INVOLVED.IN.RNA.INTERFERENCE	0.204764	0.325145	0.629762	9	11	0.26443	0.999829
GO.REGULATION.OF.VENTRICULAR.CARDIAC.MUSCLE.CELL.ACTION.POTENTIAL	0.158515	0.251907	0.62926	15	19	0.264594	0.999829
GO.POSITIVE.REGULATION.OF.STEM.CELL.PROLIFERATION	0.106877	0.169937	0.628918	33	40	0.264706	0.999829
GO.REGULATION.OF.PROTEIN.OLIGOMERIZATION	0.10682	0.169937	0.628585	33	43	0.264815	0.999829
GO.POSITIVE.REGULATION.OF.CHROMOSOME.SEGREGATION	0.125029	0.199209	0.627626	24	28	0.265129	0.999829
GO.FRUCTOSE.METABOLIC.PROCESS	0.216286	0.344857	0.627176	8	10	0.265277	0.999829
GO.CENTRAL.NERVOUS.SYSTEM.MATURATION	0.273433	0.436169	0.626897	5	7	0.265368	0.999829
GO.SYNAPTIC.VESICLE.LOCALIZATION	0.0508388	0.081099	0.626873	146	163	0.265376	0.999829
GO.MEMBRANE.RAFT.ORGANIZATION	0.140185	0.223855	0.626233	19	24	0.265586	0.999829
GO.POSITIVE.REGULATION.OF.MITOCHONDRIAL.OUTER.MEMBRANE.PERMEABILIZATION.INVOLVED.IN.APOPTOTIC.SIGNALING.PATHWAY	0.111577	0.178214	0.626085	30	35	0.265634	0.999829
GO.INTERLEUKIN.1.PRODUCTION	0.0683066	0.109316	0.624854	80	95	0.266038	0.999829
GO.ENERGY.DERIVATION.BY.OXIDATION.OF.ORGANIC.COMPOUNDS	0.0407616	0.0653598	0.62365	226	281	0.266433	0.999829
GO.NUCLEOSIDE.PHOSPHATE.CATABOLIC.PROCESS	0.0773296	0.1241	0.623124	62	70	0.266606	0.999829
GO.NONRIBOSOMAL.PEPTIDE.BIOSYNTHETIC.PROCESS	0.143306	0.229981	0.623121	18	19	0.266607	0.999829
GO.CYTOPLASMIC.PATTERN.RECOGNITION.RECEPTOR.SIGNALING.PATHWAY	0.0950021	0.1525	0.622964	41	62	0.266659	0.999829
GO.REGULATION.OF.PHOTORECEPTOR.CELL.DIFFERENTIATION	0.247797	0.39818	0.622325	6	10	0.266869	0.999829
GO.NEGATIVE.REGULATION.OF.PHOTORECEPTOR.CELL.DIFFERENTIATION	0.247797	0.39818	0.622325	6	8	0.266869	0.999829
GO.NEGATIVE.REGULATION.OF.STRIATED.MUSCLE.CELL.DIFFERENTIATION	0.112779	0.181255	0.622212	29	40	0.266906	0.999829
GO.SERINE.FAMILY.AMINO.ACID.CATABOLIC.PROCESS	0.202273	0.325145	0.6221	9	10	0.266943	0.999829
GO.AUTOPHAGY.INVOLVED.IN.SYMBIOTIC.INTERACTION	0.271051	0.436169	0.621436	5	5	0.267161	0.999829
GO.POSITIVE.REGULATION.OF.BIOSYNTHETIC.PROCESS	0.0161285	0.0259728	0.620974	1575	1983	0.267313	0.999829
GO.NEGATIVE.REGULATION.OF.PHOSPHOLIPASE.ACTIVITY	0.228844	0.368655	0.620754	7	8	0.267386	0.999829
GO.FC.RECEPTOR.SIGNALING.PATHWAY	0.0484122	0.07799	0.620749	158	240	0.267387	0.999829
GO.CARDIAC.MUSCLE.TISSUE.MORPHOGENESIS	0.0803179	0.129407	0.620662	57	69	0.267416	0.999829
GO.RESPONSE.TO.WATER	0.167785	0.270573	0.620111	13	15	0.267597	0.999829
GO.CARDIOLIPIN.METABOLIC.PROCESS	0.270431	0.43617	0.620014	5	8	0.267629	0.999829
GO.CARDIOLIPIN.ACYL.CHAIN.REMODELING	0.270431	0.43617	0.620014	5	6	0.267629	0.999829
GO.MACROPHAGE.CYTOKINE.PRODUCTION	0.151203	0.243916	0.619897	16	16	0.267667	0.999829
GO.IRON.ION.TRANSMEMBRANE.TRANSPORT	0.167642	0.270573	0.61958	13	17	0.267772	0.999829
GO.PROTON.TRANSMEMBRANE.TRANSPORT	0.0564512	0.0912831	0.618419	115	161	0.268154	0.999829
GO.REGULATION.OF.POSTSYNAPTIC.MEMBRANE.ORGANIZATION	0.18188	0.294124	0.618376	11	14	0.268168	0.999829
GO.REGULATION.OF.PROTEIN.BINDING	0.04446	0.0719484	0.617942	186	216	0.268311	0.999829
GO.OLIGOSACCHARIDE.CATABOLIC.PROCESS	0.173809	0.281612	0.617195	12	14	0.268558	0.999829
GO.REGULATION.OF.SPINDLE.ASSEMBLY	0.128339	0.208054	0.616855	22	27	0.26867	0.999829
GO.COENZYME.A.METABOLIC.PROCESS	0.268821	0.43617	0.616322	5	5	0.268846	0.999829
GO.B.CELL.ACTIVATION.INVOLVED.IN.IMMUNE.RESPONSE	0.0811125	0.13173	0.615749	55	74	0.269035	0.999829
GO.RESPONSE.TO.UV.A	0.244745	0.39818	0.61466	6	6	0.269394	0.999829
GO.POSITIVE.REGULATION.OF.ACTIN.FILAMENT.DEPOLYMERIZATION	0.189477	0.30847	0.614248	10	13	0.26953	0.999829
GO.NEUROTRANSMITTER.METABOLIC.PROCESS	0.0586356	0.095499	0.613992	105	134	0.269615	0.999829
GO.ENDOCARDIUM.MORPHOGENESIS	0.244382	0.39818	0.613748	6	6	0.269695	0.999829
GO.NEGATIVE.REGULATION.OF.SYNAPTIC.VESICLE.TRANSPORT	0.267486	0.43617	0.613261	5	6	0.269856	0.999829
GO.STRIATED.MUSCLE.MYOSIN.THICK.FILAMENT.ASSEMBLY	0.180345	0.294124	0.613158	11	11	0.269891	0.999829
GO.REGULATION.OF.DELAYED.RECTIFIER.POTASSIUM.CHANNEL.ACTIVITY	0.149367	0.243916	0.61237	16	23	0.270151	0.999829
GO.NUCLEOTIDE.SUGAR.TRANSMEMBRANE.TRANSPORT	0.180086	0.294124	0.612278	11	14	0.270182	0.999829
GO.REGULATION.OF.CARDIAC.MUSCLE.CONTRACTION.BY.CALCIUM.ION.SIGNALING	0.124556	0.203487	0.612105	23	29	0.270239	0.999829
GO.CELLULAR.RESPONSE.TO.INSULIN.STIMULUS	0.0440278	0.0719484	0.611936	186	213	0.270295	0.999829
GO.REGULATION.OF.SYSTEMIC.ARTERIAL.BLOOD.PRESSURE.BY.ENDOTHELIN	0.243059	0.39818	0.610424	6	6	0.270795	0.999829
GO.PHOSPHOLIPID.METABOLIC.PROCESS	0.0419119	0.0687427	0.609692	204	259	0.271038	0.999829
GO.NEGATIVE.REGULATION.OF.RECEPTOR.MEDIATED.ENDOCYTOSIS	0.129639	0.212943	0.6088	21	26	0.271333	0.999829
GO.POSITIVE.REGULATION.OF.PROTEIN.LOCALIZATION.TO.SYNAPSE	0.224314	0.368655	0.608464	7	10	0.271444	0.999829
GO.EXTRAEMBRYONIC.MEMBRANE.DEVELOPMENT	0.197793	0.325145	0.608323	9	9	0.271491	0.999829
GO.MESODERMAL.CELL.FATE.SPECIFICATION	0.171201	0.281612	0.607933	12	14	0.271621	0.999829
GO.DUCTUS.ARTERIOSUS.CLOSURE	0.265043	0.43617	0.607661	5	5	0.271711	0.999829
GO.POSITIVE.REGULATION.OF.DEFENSE.RESPONSE.TO.BACTERIUM	0.1874	0.30847	0.607513	10	10	0.27176	0.999829
GO.MACROPHAGE.PROLIFERATION	0.264815	0.43617	0.607137	5	8	0.271885	0.999829
GO.MICROGLIAL.CELL.PROLIFERATION	0.264815	0.43617	0.607137	5	6	0.271885	0.999829
GO.NEGATIVE.REGULATION.OF.ALCOHOL.BIOSYNTHETIC.PROCESS	0.178187	0.294124	0.605822	11	17	0.272321	0.999829
GO.SEX.DETERMINATION	0.152607	0.251907	0.605807	15	23	0.272326	0.999829
GO.MESONEPHRIC.TUBULE.MORPHOGENESIS	0.0819981	0.135463	0.605317	52	67	0.272489	0.999829
GO.CANONICAL.WNT.SIGNALING.PATHWAY.INVOLVED.IN.HEART.DEVELOPMENT	0.263961	0.43617	0.60518	5	7	0.272534	0.999829
GO.INNERVATION	0.115826	0.191407	0.605131	26	27	0.272551	0.999829
GO.SELF.PROTEOLYSIS	0.263824	0.43617	0.604864	5	6	0.272639	0.999829
GO.POSITIVE.REGULATION.OF.BLOOD.VESSEL.DIAMETER	0.0843586	0.139534	0.604573	49	59	0.272736	0.999829
GO.POSITIVE.REGULATION.OF.SMALL.MOLECULE.METABOLIC.PROCESS	0.0656747	0.108643	0.6045	81	105	0.27276	0.999829
GO.REGULATION.OF.CELL.ADHESION	0.0254923	0.0422169	0.60384	554	684	0.27298	0.999829
GO.CARDIOBLAST.DIFFERENTIATION	0.147066	0.243916	0.602936	16	19	0.27328	0.999829
GO.POSITIVE.REGULATION.OF.MONOOXYGENASE.ACTIVITY	0.117635	0.195191	0.602666	25	29	0.27337	0.999829
GO.CYTOPLASMIC.PATTERN.RECOGNITION.RECEPTOR.SIGNALING.PATHWAY.IN.RESPONSE.TO.VIRUS	0.146794	0.243916	0.601824	16	27	0.27365	0.999829
GO.POSITIVE.REGULATION.OF.RELEASE.OF.CYTOCHROME.C.FROM.MITOCHONDRIA	0.117235	0.195191	0.600618	25	30	0.274052	0.999829
GO.ACTOMYOSIN.STRUCTURE.ORGANIZATION	0.0455404	0.0761081	0.598365	166	193	0.274803	0.999829
GO.EMBRYONIC.ORGAN.MORPHOGENESIS	0.0377032	0.0630685	0.597813	243	284	0.274987	0.999829
GO.REGULATION.OF.VESICLE.TARGETING.TO.FROM.OR.WITHIN.GOLGI	0.260386	0.43617	0.596982	5	5	0.275264	0.999829
GO.GOLGI.TO.PLASMA.MEMBRANE.PROTEIN.TRANSPORT	0.0984585	0.165022	0.596639	35	38	0.275379	0.999829
GO.NEGATIVE.REGULATION.OF.CELL.KILLING	0.12698	0.212943	0.596308	21	21	0.275489	0.999829
GO.ENDOSOME.TO.LYSOSOME.TRANSPORT	0.0857757	0.143998	0.595673	46	57	0.275701	0.999829
GO.MEMBRANE.DEPOLARIZATION.DURING.ACTION.POTENTIAL	0.10112	0.169938	0.595039	33	37	0.275913	0.999829
GO.NEGATIVE.REGULATION.OF.ALPHA.BETA.T.CELL.ACTIVATION	0.107839	0.181255	0.594956	29	37	0.275941	0.999829
GO.DNA.LIGATION	0.149776	0.251907	0.594571	15	17	0.27607	0.999829
GO.PYRIMIDINE.NUCLEOTIDE.SALVAGE	0.236719	0.39818	0.594502	6	6	0.276093	0.999829
GO.PHOSPHOLIPID.DEPHOSPHORYLATION	0.129559	0.218194	0.593779	20	37	0.276334	0.999829
GO.PYRIMIDINE.CONTAINING.COMPOUND.TRANSMEMBRANE.TRANSPORT	0.204448	0.344857	0.592848	8	10	0.276646	0.999829
GO.LEUKOCYTE.DIFFERENTIATION	0.0296921	0.0500957	0.592708	389	508	0.276693	0.999829
GO.REGULATION.OF.CYTOPLASMIC.MRNA.PROCESSING.BODY.ASSEMBLY	0.192533	0.325145	0.592145	9	10	0.276881	0.999829
GO.SYNAPSE.ORGANIZATION	0.0325311	0.0550192	0.591268	321	406	0.277175	0.999829
GO.SMOOTH.MUSCLE.CONTRACTION	0.0590109	0.0998452	0.591024	96	108	0.277257	0.999829
GO.ENDOPLASMIC.RETICULUM.UNFOLDED.PROTEIN.RESPONSE	0.0590477	0.100366	0.588324	95	117	0.278162	0.999829
GO.GLUCOCORTICOID.METABOLIC.PROCESS	0.135273	0.229982	0.588189	18	24	0.278207	0.999829
GO.ADENOHYPOPHYSIS.DEVELOPMENT	0.234029	0.39818	0.587746	6	14	0.278356	0.999829
GO.TRABECULA.MORPHOGENESIS	0.0875115	0.148922	0.587635	43	49	0.278393	0.999829
GO.OSTEOBLAST.DEVELOPMENT	0.135124	0.229982	0.587541	18	18	0.278425	0.999829
GO.INTERMEMBRANE.LIPID.TRANSFER	0.190957	0.325145	0.587297	9	11	0.278506	0.999829
GO.NUCLEOBASE.CONTAINING.SMALL.MOLECULE.METABOLIC.PROCESS	0.033013	0.0562329	0.587077	307	356	0.27858	0.999829
GO.POSITIVE.REGULATION.OF.CEREBELLAR.GRANULE.CELL.PRECURSOR.PROLIFERATION	0.23346	0.39818	0.586317	6	8	0.278836	0.999829
GO.INOSITOL.PHOSPHATE.BIOSYNTHETIC.PROCESS	0.0903235	0.15439	0.585035	40	42	0.279266	0.999829
GO.REGULATION.OF.FATTY.ACID.BIOSYNTHETIC.PROCESS	0.0993658	0.169938	0.584719	33	50	0.279373	0.999829
GO.N.TERMINAL.PROTEIN.LIPIDATION	0.232491	0.39818	0.583883	6	6	0.279654	0.999829
GO.DNA.DEALKYLATION.INVOLVED.IN.DNA.REPAIR	0.179909	0.30847	0.583231	10	10	0.279873	0.999829
GO.NEGATIVE.REGULATION.OF.TYPE.I.INTERFERON.MEDIATED.SIGNALING.PATHWAY	0.189523	0.325145	0.582887	9	11	0.279989	0.999829
GO.REGULATION.OF.MITOTIC.CYTOKINESIS	0.254006	0.43617	0.582354	5	6	0.280168	0.999829
GO.MALE.MEIOTIC.NUCLEAR.DIVISION	0.0946457	0.162719	0.58165	36	47	0.280406	0.999829
GO.POSITIVE.REGULATION.OF.GLOMERULUS.DEVELOPMENT	0.214417	0.368656	0.581619	7	11	0.280416	0.999829
GO.RESPONSE.TO.COBALT.ION	0.200456	0.344857	0.581271	8	10	0.280533	0.999829
GO.POSITIVE.REGULATION.OF.DNA.BIOSYNTHETIC.PROCESS	0.0750212	0.129407	0.57973	57	66	0.281053	0.999829
GO.REGULATION.OF.TRIGLYCERIDE.METABOLIC.PROCESS	0.213609	0.368656	0.579428	7	8	0.281155	0.999829
GO.REGULATION.OF.SARCOMERE.ORGANIZATION	0.252235	0.43617	0.578295	5	9	0.281537	0.999829
GO.POSITIVE.REGULATION.OF.TUMOR.NECROSIS.FACTOR.MEDIATED.SIGNALING.PATHWAY	0.213173	0.368656	0.578245	7	10	0.281554	0.999829
GO.MDA.5.SIGNALING.PATHWAY	0.213132	0.368656	0.578134	7	10	0.281591	0.999829
GO.GLYCOSIDE.CATABOLIC.PROCESS	0.199365	0.344857	0.57811	8	10	0.281599	0.999829
GO.POSITIVE.REGULATION.OF.ATP.BIOSYNTHETIC.PROCESS	0.199364	0.344857	0.578107	8	12	0.2816	0.999829
GO.CYTOSKELETAL.ANCHORING.AT.PLASMA.MEMBRANE	0.187785	0.325145	0.577541	9	10	0.281792	0.999829
GO.POSITIVE.REGULATION.OF.SYNAPTIC.TRANSMISSION.DOPAMINERGIC	0.212867	0.368656	0.577415	7	7	0.281834	0.999829
GO.REGULATION.OF.MICROTUBULE.POLYMERIZATION	0.0914341	0.15839	0.577272	38	45	0.281882	0.999829
GO.VIRION.ASSEMBLY	0.0965703	0.167426	0.576795	34	38	0.282043	0.999829
GO.POSITIVE.REGULATION.OF.EPITHELIAL.CELL.PROLIFERATION.INVOLVED.IN.LUNG.MORPHOGENESIS	0.251542	0.43617	0.576706	5	5	0.282073	0.999829
GO.NEGATIVE.REGULATION.OF.DEPHOSPHORYLATION	0.0599729	0.104257	0.575241	88	112	0.282569	0.999829
GO.POSITIVE.REGULATION.OF.JUN.KINASE.ACTIVITY	0.0708141	0.123115	0.575184	63	74	0.282588	0.999829
GO.AXONOGENESIS.INVOLVED.IN.INNERVATION	0.228639	0.39818	0.57421	6	6	0.282917	0.999829
GO.CELLULAR.RESPONSE.TO.MINERALOCORTICOID.STIMULUS	0.250401	0.43617	0.574091	5	6	0.282957	0.999829
GO.NEGATIVE.REGULATION.OF.EPITHELIAL.TO.MESENCHYMAL.TRANSITION	0.114354	0.19921	0.574035	24	32	0.282976	0.999829
GO.NEGATIVE.REGULATION.OF.ACTIN.FILAMENT.DEPOLYMERIZATION	0.0920562	0.160511	0.57352	37	40	0.283151	0.999829
GO.ER.OVERLOAD.RESPONSE	0.186468	0.325146	0.573492	9	12	0.28316	0.999829
GO.NITRIC.OXIDE.BIOSYNTHETIC.PROCESS	0.0741129	0.129407	0.572711	57	76	0.283424	0.999829
GO.SNRNA.3.END.PROCESSING	0.161228	0.281612	0.572517	12	28	0.28349	0.999829
GO.PROTEIN.LOCALIZATION.TO.CILIUM	0.0852556	0.148922	0.572486	43	50	0.283501	0.999829
GO.CELLULAR.METABOLIC.COMPOUND.SALVAGE	0.103744	0.181255	0.572362	29	35	0.283543	0.999829
GO.REGULATION.OF.DOUBLE.STRAND.BREAK.REPAIR	0.0767855	0.134184	0.572242	53	76	0.283583	0.999829
GO.STRIATED.MUSCLE.CELL.DIFFERENTIATION	0.0376479	0.0659372	0.570965	222	286	0.284016	0.999829
GO.REGULATION.OF.PROTEASOMAL.PROTEIN.CATABOLIC.PROCESS	0.0452112	0.0792409	0.570554	153	185	0.284155	0.999829
GO.POST.ANAL.TAIL.MORPHOGENESIS	0.138974	0.243916	0.569762	16	18	0.284424	0.999829
GO.POSITIVE.REGULATION.OF.CELL.CYCLE.CHECKPOINT	0.196207	0.344857	0.568952	8	9	0.284699	0.999829
GO.FACE.MORPHOGENESIS	0.104777	0.184457	0.568026	28	32	0.285013	0.999829
GO.METANEPHRIC.NEPHRON.MORPHOGENESIS	0.120925	0.212943	0.567875	21	26	0.285064	0.999829
GO.G.PROTEIN.COUPLED.PURINERGIC.RECEPTOR.SIGNALING.PATHWAY	0.123874	0.218194	0.567725	20	24	0.285115	0.999829
GO.NCRNA.METABOLIC.PROCESS	0.0293277	0.051674	0.567551	365	461	0.285174	0.999829
GO.ESTABLISHMENT.OR.MAINTENANCE.OF.TRANSMEMBRANE.ELECTROCHEMICAL.GRADIENT	0.159544	0.281613	0.566538	12	14	0.285518	0.999829
GO.BONE.TRABECULA.FORMATION	0.174656	0.308471	0.566199	10	10	0.285633	0.999829
GO.CELLULAR.LIPID.BIOSYNTHETIC.PROCESS	0.208503	0.368656	0.565576	7	8	0.285845	0.999829
GO.CELL.ACTIVATION	0.0172153	0.0304667	0.565053	1106	1424	0.286023	0.999829
GO.ISOPRENOID.BIOSYNTHETIC.PROCESS	0.117503	0.208054	0.564771	22	24	0.286119	0.999829
GO.POSITIVE.REGULATION.OF.PROTEOLYSIS.INVOLVED.IN.CELLULAR.PROTEIN.CATABOLIC.PROCESS	0.0551412	0.0978412	0.563579	100	122	0.286525	0.999829
GO.CELLULAR.RESPONSE.TO.AMINO.ACID.STIMULUS	0.0777832	0.138137	0.563089	50	66	0.286691	0.999829
GO.POSITIVE.REGULATION.OF.HEAT.GENERATION	0.183018	0.325146	0.56288	9	11	0.286763	0.999829
GO.ACTIN.MEDIATED.CELL.CONTRACTION	0.056173	0.0998453	0.5626	96	120	0.286858	0.999829
GO.STEROID.HORMONE.SECRETION	0.133101	0.236641	0.562457	17	22	0.286907	0.999829
GO.GLYCOSYL.COMPOUND.CATABOLIC.PROCESS	0.0914839	0.162719	0.562218	36	42	0.286988	0.999829
GO.POSITIVE.REGULATION.OF.CELLULAR.CARBOHYDRATE.METABOLIC.PROCESS	0.0902421	0.160511	0.562218	37	44	0.286988	0.999829
GO.HEART.GROWTH	0.0626353	0.111414	0.562183	77	111	0.287	0.999829
GO.POSITIVE.REGULATION.OF.NATURAL.KILLER.CELL.ACTIVATION	0.132987	0.236641	0.561979	17	21	0.287069	0.999829
GO.REGULATION.OF.THE.FORCE.OF.HEART.CONTRACTION.BY.CHEMICAL.SIGNAL	0.245086	0.436171	0.561903	5	6	0.287095	0.999829
GO.RESPONSE.TO.ALCOHOL	0.0392938	0.069937	0.561846	197	235	0.287115	0.999829
GO.PROTEASOMAL.PROTEIN.CATABOLIC.PROCESS	0.0277915	0.0495413	0.560976	398	469	0.287411	0.999829
GO.DNA.METHYLATION.INVOLVED.IN.GAMETE.GENERATION	0.136663	0.243916	0.560287	16	20	0.287646	0.999829
GO.NERVE.DEVELOPMENT	0.0695267	0.1241	0.560247	62	77	0.28766	0.999829
GO.AUTOPHAGY.OF.PEROXISOME	0.244289	0.436171	0.560076	5	5	0.287718	0.999829
GO.POSITIVE.REGULATION.OF.RESPONSE.TO.DNA.DAMAGE.STIMULUS	0.066865	0.1194	0.560009	67	96	0.287741	0.999829
GO.NEGATIVE.REGULATION.OF.MACROPHAGE.CYTOKINE.PRODUCTION	0.243608	0.436171	0.558516	5	5	0.28825	0.999829
GO.NEGATIVE.REGULATION.OF.FATTY.ACID.METABOLIC.PROCESS	0.181538	0.325146	0.558327	9	12	0.288315	0.999829
GO.NEGATIVE.REGULATION.OF.FATTY.ACID.OXIDATION	0.181538	0.325146	0.558327	9	10	0.288315	0.999829
GO.POSITIVE.REGULATION.OF.CENTROSOME.DUPLICATION	0.222283	0.398181	0.558246	6	8	0.288342	0.999829
GO.SENSORY.PERCEPTION.OF.MECHANICAL.STIMULUS	0.0468875	0.0839997	0.558187	136	164	0.288363	0.999829
GO.REGULATION.OF.EXCRETION	0.128344	0.229982	0.55806	18	24	0.288406	0.999829
GO.NEGATIVE.REGULATION.OF.REPRODUCTIVE.PROCESS	0.0820599	0.147225	0.557379	44	59	0.288638	0.999829
GO.MEMBRANE.LIPID.METABOLIC.PROCESS	0.0409375	0.0735278	0.556762	178	205	0.288849	0.999829
GO.SIGNAL.TRANSDUCTION.INVOLVED.IN.REGULATION.OF.GENE.EXPRESSION	0.127948	0.229982	0.556339	18	20	0.288994	0.999829
GO.COPULATION	0.124467	0.223855	0.556015	19	20	0.289105	0.999829
GO.EPITHELIAL.TUBE.MORPHOGENESIS	0.0331167	0.059563	0.555994	273	314	0.289112	0.999829
GO.TUMOR.NECROSIS.FACTOR.SUPERFAMILY.CYTOKINE.PRODUCTION	0.0505241	0.0908921	0.555869	116	145	0.289154	0.999829
GO.REGULATION.OF.TELOMERE.CAPPING	0.106198	0.191408	0.554828	26	26	0.28951	0.999829
GO.GOLGI.TO.VACUOLE.TRANSPORT	0.149993	0.270574	0.554353	13	14	0.289673	0.999829
GO.REGULATION.OF.T.CIRCLE.FORMATION	0.241649	0.436171	0.554025	5	7	0.289785	0.999829
GO.ANTIGEN.PROCESSING.AND.PRESENTATION.OF.ENDOGENOUS.ANTIGEN	0.120864	0.218195	0.553929	20	21	0.289818	0.999829
GO.IMMUNOGLOBULIN.SECRETION	0.139509	0.251907	0.55381	15	21	0.289859	0.999829
GO.SKELETAL.MYOFIBRIL.ASSEMBLY	0.139353	0.251907	0.55319	15	16	0.290071	0.999829
GO.RIBONUCLEOSIDE.TRIPHOSPHATE.BIOSYNTHETIC.PROCESS	0.0938271	0.169938	0.552126	33	63	0.290435	0.999829
GO.REGULATION.OF.BIOMINERAL.TISSUE.DEVELOPMENT	0.0679133	0.123116	0.551622	63	88	0.290608	0.999829
GO.NEGATIVE.REGULATION.OF.TELOMERASE.ACTIVITY	0.170111	0.308471	0.551465	10	11	0.290662	0.999829
GO.ALPHA.AMINO.ACID.BIOSYNTHETIC.PROCESS	0.0726403	0.13173	0.551432	55	63	0.290673	0.999829
GO.FORMATION.OF.CYTOPLASMIC.TRANSLATION.INITIATION.COMPLEX	0.143738	0.26074	0.551268	14	14	0.290729	0.999829
GO.PYRIMIDINE.DEOXYRIBONUCLEOSIDE.MONOPHOSPHATE.BIOSYNTHETIC.PROCESS	0.219406	0.398181	0.551021	6	7	0.290814	0.999829
GO.PROTEIN.TRANSMEMBRANE.TRANSPORT	0.0712595	0.129407	0.550661	57	62	0.290937	0.999829
GO.MUSCLE.TISSUE.DEVELOPMENT	0.0301181	0.0548524	0.549075	323	408	0.291481	0.999829
GO.ACTIN.CROSSLINK.FORMATION	0.178252	0.325146	0.548221	9	10	0.291774	0.999829
GO.REGULATION.OF.VASCULAR.SMOOTH.MUSCLE.CONTRACTION	0.202034	0.368656	0.548028	7	8	0.291841	0.999829
GO.MEMBRANE.ORGANIZATION	0.0209093	0.0381661	0.54785	684	886	0.291901	0.999829
GO.NUCLEOBASE.METABOLIC.PROCESS	0.160514	0.294125	0.545735	11	15	0.292628	0.999829
GO.CELLULAR.RESPONSE.TO.XENOBIOTIC.STIMULUS	0.0434094	0.0797587	0.544259	151	169	0.293136	0.999829
GO.RIBOSOME.DISASSEMBLY	0.200495	0.368656	0.543854	7	8	0.293275	0.999829
GO.CEREBELLAR.GRANULAR.LAYER.FORMATION	0.216135	0.398181	0.542806	6	7	0.293636	0.999829
GO.AXONAL.TRANSPORT	0.0756776	0.139535	0.542358	49	54	0.29379	0.999829
GO.FATTY.ACID.ALPHA.OXIDATION	0.199656	0.368656	0.541577	7	8	0.294059	0.999829
GO.POSITIVE.REGULATION.OF.INTRACELLULAR.SIGNAL.TRANSDUCTION	0.0189674	0.0350648	0.540925	818	1011	0.294284	0.999829
GO.MUSCLE.ORGAN.MORPHOGENESIS	0.0631932	0.116825	0.540921	70	88	0.294285	0.999829
GO.POSITIVE.REGULATION.OF.STRESS.ACTIVATED.PROTEIN.KINASE.SIGNALING.CASCADE	0.0446217	0.0825108	0.540799	141	172	0.294327	0.999829
GO.UTERINE.SMOOTH.MUSCLE.CONTRACTION	0.158919	0.294125	0.54031	11	11	0.294496	0.999829
GO.NEUTROPHIL.DIFFERENTIATION	0.186251	0.344858	0.540079	8	9	0.294575	0.999829
GO.NEGATIVE.REGULATION.OF.PROTEIN.LOCALIZATION.TO.NUCLEUS	0.101436	0.187836	0.540026	27	28	0.294594	0.999829
GO.REGULATION.OF.MRNA.POLYADENYLATION	0.140346	0.26074	0.538259	14	16	0.295203	0.999829
GO.EPOXYGENASE.P450.PATHWAY	0.12035	0.223855	0.537625	19	20	0.295422	0.999829
GO.MITOCHONDRIAL.MEMBRANE.ORGANIZATION	0.0553985	0.103099	0.537332	90	133	0.295523	0.999829
GO.RESPIRATORY.GASEOUS.EXCHANGE	0.073469	0.13678	0.537131	51	64	0.295592	0.999829
GO.LATE.ENDOSOME.TO.LYSOSOME.TRANSPORT	0.213577	0.398181	0.536382	6	7	0.295851	0.999829
GO.NEGATIVE.REGULATION.OF.IMMUNE.SYSTEM.PROCESS	0.0276687	0.0516052	0.536161	366	458	0.295927	0.999829
GO.ORGAN.GROWTH	0.0420625	0.0784833	0.535941	156	202	0.296004	0.999829
GO.TRIGLYCERIDE.CATABOLIC.PROCESS	0.102482	0.191408	0.535414	26	33	0.296186	0.999829
GO.OVARIAN.FOLLICLE.DEVELOPMENT	0.0806309	0.150679	0.535116	42	55	0.296289	0.999829
GO.NEGATIVE.REGULATION.OF.CARDIOCYTE.DIFFERENTIATION	0.126508	0.236642	0.534597	17	26	0.296468	0.999829
GO.REGULATION.OF.GLUTAMATE.RECEPTOR.SIGNALING.PATHWAY	0.07526	0.140976	0.53385	48	61	0.296726	0.999829
GO.NEGATIVE.REGULATION.OF.CELL.CYCLE.G2.M.PHASE.TRANSITION	0.0565726	0.10607	0.53335	85	105	0.2969	0.999829
GO.NEGATIVE.REGULATION.OF.LIPASE.ACTIVITY	0.134303	0.251907	0.533146	15	18	0.29697	0.999829
GO.ANTIBIOTIC.BIOSYNTHETIC.PROCESS	0.138985	0.26074	0.533039	14	18	0.297007	0.999829
GO.POSITIVE.REGULATION.OF.TRANSCRIPTION.BY.RNA.POLYMERASE.II	0.0175496	0.0329338	0.532876	935	1185	0.297064	0.999829
GO.SEMI.LUNAR.VALVE.DEVELOPMENT	0.0949208	0.178215	0.53262	30	36	0.297152	0.999829
GO.LIPID.CATABOLIC.PROCESS	0.0308922	0.0580208	0.532433	288	325	0.297217	0.999829
GO.SERINE.PHOSPHORYLATION.OF.STAT.PROTEIN	0.143946	0.270574	0.532002	13	27	0.297366	0.999829
GO.AV.NODE.CELL.TO.BUNDLE.OF.HIS.CELL.COMMUNICATION	0.156452	0.294125	0.531924	11	12	0.297393	0.999829
GO.NEGATIVE.REGULATION.OF.SMOOTH.MUSCLE.CELL.PROLIFERATION	0.0877496	0.165022	0.531744	35	70	0.297456	0.999829
GO.PURINE.NUCLEOTIDE.TRANSPORT	0.149562	0.281613	0.531091	12	17	0.297682	0.999829
GO.REGULATION.OF.PHOSPHORUS.METABOLIC.PROCESS	0.0147532	0.0278311	0.530097	1349	1694	0.298026	0.999829
GO.POSITIVE.REGULATION.OF.T.CELL.TOLERANCE.INDUCTION	0.211065	0.398181	0.530074	6	7	0.298034	0.999829
GO.POSITIVE.REGULATION.OF.VASCULOGENESIS	0.163426	0.308471	0.529795	10	10	0.298131	0.999829
GO.MONOCARBOXYLIC.ACID.TRANSPORT	0.0443342	0.0836954	0.529708	137	160	0.298161	0.999829
GO.MECHANOSENSORY.BEHAVIOR	0.143294	0.270574	0.529594	13	15	0.298201	0.999829
GO.TONGUE.MORPHOGENESIS	0.182498	0.344858	0.529198	8	8	0.298338	0.999829
GO.GLANDULAR.EPITHELIAL.CELL.DEVELOPMENT	0.110059	0.208054	0.528989	22	25	0.29841	0.999829
GO.PYRIDINE.CONTAINING.COMPOUND.METABOLIC.PROCESS	0.0848944	0.160511	0.528901	37	40	0.298441	0.999829
GO.PYRIMIDINE.NUCLEOTIDE.METABOLIC.PROCESS	0.210315	0.398181	0.528189	6	7	0.298688	0.999829
GO.POSITIVE.REGULATION.OF.RESPONSE.TO.INTERFERON.GAMMA	0.210305	0.398181	0.528165	6	6	0.298696	0.999829
GO.GTP.BIOSYNTHETIC.PROCESS	0.162836	0.308471	0.527881	10	11	0.298795	0.999829
GO.RESPONSE.TO.OXYGEN.LEVELS	0.0289936	0.0549357	0.527773	322	394	0.298832	0.999829
GO.INHIBITION.OF.CYSTEINE.TYPE.ENDOPEPTIDASE.ACTIVITY.INVOLVED.IN.APOPTOTIC.PROCESS	0.230088	0.436171	0.527517	5	7	0.298921	0.999829
GO.CALCITONIN.FAMILY.RECEPTOR.SIGNALING.PATHWAY	0.229743	0.436171	0.526728	5	7	0.299195	0.999829
GO.RADIAL.GLIA.GUIDED.MIGRATION.OF.PURKINJE.CELL	0.229208	0.436171	0.5255	5	5	0.299622	0.999829
GO.NEUROTRANSMITTER.RECEPTOR.TRANSPORT.POSTSYNAPTIC.ENDOSOME.TO.LYSOSOME	0.228915	0.436171	0.524828	5	7	0.299855	0.999829
GO.LIPID.OXIDATION	0.0529496	0.100895	0.524797	94	101	0.299866	0.999829
GO.ATP.HYDROLYSIS.COUPLED.CATION.TRANSMEMBRANE.TRANSPORT	0.0809075	0.15439	0.524046	40	59	0.300127	0.999829
GO.EMBRYONIC.CAMERA.TYPE.EYE.FORMATION	0.153951	0.294125	0.52342	11	12	0.300345	0.999829
GO.DEFENSE.RESPONSE.TO.VIRUS	0.0377581	0.0721404	0.523398	185	239	0.300353	0.999829
GO.DETERMINATION.OF.LIVER.LEFT.RIGHT.ASYMMETRY	0.227936	0.436171	0.522585	5	6	0.300636	0.999829
GO.MRNA.CLEAVAGE.INVOLVED.IN.MRNA.PROCESSING	0.153483	0.294125	0.521827	11	13	0.300899	0.999829
GO.POSITIVE.REGULATION.OF.PLASMINOGEN.ACTIVATION	0.227595	0.436171	0.521801	5	6	0.300908	0.999829
GO.NEGATIVE.REGULATION.OF.OSTEOBLAST.DIFFERENTIATION	0.0886356	0.169938	0.521575	33	50	0.300987	0.999829
GO.REGULATION.OF.ANOIKIS	0.119942	0.229982	0.521528	18	24	0.301003	0.999829
GO.REGULATION.OF.NOTCH.SIGNALING.PATHWAY	0.0595979	0.114411	0.520911	73	101	0.301218	0.999829
GO.POSITIVE.REGULATION.OF.CELL.CELL.ADHESION.MEDIATED.BY.INTEGRIN	0.207273	0.398181	0.520549	6	6	0.301344	0.999829
GO.LEUKOTRIENE.D4.BIOSYNTHETIC.PROCESS	0.191864	0.368657	0.520442	7	10	0.301382	0.999829
GO.GLYCEROLIPID.CATABOLIC.PROCESS	0.0698288	0.134184	0.520397	53	61	0.301397	0.999829
GO.RESPONSE.TO.CORTICOSTERONE	0.126869	0.243917	0.520133	16	22	0.301489	0.999829
GO.PHOSPHATIDIC.ACID.BIOSYNTHETIC.PROCESS	0.0867738	0.167426	0.518281	34	42	0.302135	0.999829
GO.EMBRYONIC.VISCEROCRANIUM.MORPHOGENESIS	0.168492	0.325146	0.518203	9	11	0.302162	0.999829
GO.POSITIVE.REGULATION.OF.TELOMERE.MAINTENANCE.VIA.TELOMERE.LENGTHENING	0.0878849	0.169938	0.517158	33	37	0.302527	0.999829
GO.POSITIVE.REGULATION.OF.CELL.KILLING	0.0674931	0.130553	0.516977	56	66	0.30259	0.999829
GO.REGULATION.OF.HEART.RATE	0.0548128	0.10607	0.516759	85	101	0.302666	0.999829
GO.REGULATION.OF.ALCOHOL.BIOSYNTHETIC.PROCESS	0.0615787	0.1194	0.515734	67	81	0.303024	0.999829
GO.GLUTATHIONE.CATABOLIC.PROCESS	0.17778	0.344858	0.515518	8	11	0.303099	0.999829
GO.POSITIVE.REGULATION.OF.NK.T.CELL.ACTIVATION	0.205148	0.398181	0.515211	6	8	0.303206	0.999829
GO.RESPONSE.TO.ANTICOAGULANT	0.189922	0.368657	0.515172	7	8	0.30322	0.999829
GO.REGULATION.OF.SOMITOGENESIS	0.177275	0.344858	0.514052	8	9	0.303612	0.999829
GO.ANTIGEN.RECEPTOR.MEDIATED.SIGNALING.PATHWAY	0.0353592	0.0689098	0.513124	203	307	0.303936	0.999829
GO.TOLL.LIKE.RECEPTOR.2.SIGNALING.PATHWAY	0.144161	0.281613	0.511913	12	15	0.30436	0.999829
GO.REGULATION.OF.COLLATERAL.SPROUTING	0.121064	0.236642	0.511592	17	20	0.304472	0.999829
GO.SPHINGOLIPID.METABOLIC.PROCESS	0.0601593	0.117665	0.511277	69	80	0.304582	0.999829
GO.PROTEIN.REFOLDING	0.0926105	0.181255	0.510939	29	40	0.304701	0.999829
GO.METANEPHRIC.TUBULE.MORPHOGENESIS	0.1761	0.344858	0.510645	8	11	0.304803	0.999829
GO.POSITIVE.REGULATION.OF.CELL.PROJECTION.ORGANIZATION	0.0287338	0.0563229	0.510161	306	375	0.304973	0.999829
GO.MYELIN.MAINTENANCE	0.137906	0.270574	0.509679	13	14	0.305142	0.999829
GO.ESTABLISHMENT.OF.PROTEIN.LOCALIZATION.TO.VACUOLE	0.0817342	0.160511	0.509212	37	46	0.305306	0.999829
GO.POSITIVE.REGULATION.OF.INSULIN.LIKE.GROWTH.FACTOR.RECEPTOR.SIGNALING.PATHWAY	0.202464	0.398181	0.508472	6	13	0.305565	0.999829
GO.PURINE.CONTAINING.COMPOUND.SALVAGE	0.143161	0.281613	0.50836	12	15	0.305604	0.999829
GO.POSITIVE.REGULATION.OF.PRODUCTION.OF.MIRNAS.INVOLVED.IN.GENE.SILENCING.BY.MIRNA	0.17521	0.344858	0.508063	8	10	0.305708	0.999829
GO.NEGATIVE.REGULATION.OF.TUMOR.NECROSIS.FACTOR.BIOSYNTHETIC.PROCESS	0.221472	0.436171	0.507765	5	6	0.305813	0.999829
GO.POSITIVE.REGULATION.OF.CELL.ADHESION	0.0272737	0.0537266	0.507638	337	401	0.305857	0.999829
GO.NUCLEOTIDE.SALVAGE	0.142939	0.281613	0.507571	12	15	0.305881	0.999829
GO.VIRION.ATTACHMENT.TO.HOST.CELL	0.201788	0.398181	0.506774	6	10	0.30616	0.999829
GO.POSITIVE.REGULATION.OF.NEURON.APOPTOTIC.PROCESS	0.0753687	0.148922	0.506095	43	55	0.306399	0.999829
GO.SOFT.PALATE.DEVELOPMENT	0.220717	0.436171	0.506032	5	5	0.306421	0.999829
GO.NEUROTRANSMITTER.BIOSYNTHETIC.PROCESS	0.0570881	0.112883	0.505729	75	99	0.306527	0.999829
GO.POSITIVE.REGULATION.OF.TAU.PROTEIN.KINASE.ACTIVITY	0.220344	0.436171	0.505177	5	7	0.306721	0.999829
GO.NON.MOTILE.CILIUM.ASSEMBLY	0.0712157	0.140976	0.505162	48	55	0.306726	0.999829
GO.INTERLEUKIN.10.PRODUCTION	0.081081	0.160511	0.505142	37	49	0.306733	0.999829
GO.MEIOTIC.CHROMOSOME.SEGREGATION	0.0598444	0.118523	0.504918	68	89	0.306812	0.999829
GO.INNATE.IMMUNE.RESPONSE.ACTIVATING.CELL.SURFACE.RECEPTOR.SIGNALING.PATHWAY	0.0514679	0.101979	0.50469	92	115	0.306892	0.999829
GO.REACTIVE.OXYGEN.SPECIES.BIOSYNTHETIC.PROCESS	0.0535047	0.10607	0.504426	85	118	0.306985	0.999829
GO.REGULATION.OF.CELLULAR.RESPONSE.TO.HYPOXIA	0.141671	0.281613	0.503068	12	14	0.307462	0.999829
GO.ESTABLISHMENT.OF.MITOCHONDRION.LOCALIZATION	0.106886	0.212944	0.501943	21	23	0.307857	0.999829
GO.NEGATIVE.REGULATION.OF.CELLULAR.EXTRAVASATION	0.184684	0.368657	0.500965	7	8	0.308202	0.999829
GO.HEME.TRANSPORT	0.172679	0.344858	0.500723	8	9	0.308287	0.999829
GO.GLUCOSAMINE.CONTAINING.COMPOUND.METABOLIC.PROCESS	0.140965	0.281613	0.500563	12	16	0.308343	0.999829
GO.NEGATIVE.REGULATION.OF.LYMPHOCYTE.MIGRATION	0.147188	0.294126	0.500425	11	14	0.308391	0.999829
GO.PSEUDOURIDINE.SYNTHESIS	0.130458	0.260741	0.500337	14	17	0.308423	0.999829
GO.REGULATION.OF.CELLULAR.AMINO.ACID.METABOLIC.PROCESS	0.0664121	0.13294	0.499564	54	61	0.308695	0.999829
GO.POSITIVE.REGULATION.OF.ADHERENS.JUNCTION.ORGANIZATION	0.0875811	0.175323	0.499542	31	31	0.308702	0.999829
GO.DETERMINATION.OF.DIGESTIVE.TRACT.LEFT.RIGHT.ASYMMETRY	0.198382	0.398182	0.498219	6	7	0.309168	0.999829
GO.MESENCHYMAL.TO.EPITHELIAL.TRANSITION	0.114488	0.229982	0.497811	18	20	0.309312	0.999829
GO.GLIAL.CELL.DEVELOPMENT	0.0496293	0.0998455	0.497061	96	110	0.309577	0.999829
GO.HAIR.FOLLICLE.MATURATION	0.121146	0.243917	0.496669	16	17	0.309715	0.999829
GO.POSITIVE.REGULATION.OF.TOLL.LIKE.RECEPTOR.SIGNALING.PATHWAY	0.103252	0.208055	0.496274	22	23	0.309854	0.999829
GO.SKIN.MORPHOGENESIS	0.170733	0.344858	0.495081	8	9	0.310275	0.999829
GO.PYRIMIDINE.NUCLEOSIDE.METABOLIC.PROCESS	0.196755	0.398182	0.494133	6	6	0.31061	0.999829
GO.PHARYNGEAL.SYSTEM.DEVELOPMENT	0.102738	0.208055	0.493801	22	26	0.310727	0.999829
GO.RIBONUCLEOSIDE.CATABOLIC.PROCESS	0.116583	0.236642	0.492654	17	21	0.311132	0.999829
GO.NEGATIVE.REGULATION.OF.CELLULAR.RESPONSE.TO.INSULIN.STIMULUS	0.0849936	0.172567	0.492524	32	37	0.311178	0.999829
GO.NEGATIVE.REGULATION.OF.ACTION.POTENTIAL	0.181077	0.368657	0.49118	7	13	0.311653	0.999829
GO.NEGATIVE.REGULATION.OF.GLUCOSE.TRANSMEMBRANE.TRANSPORT	0.144432	0.294126	0.491056	11	21	0.311697	0.999829
GO.CELLULAR.RESPONSE.TO.LEPTIN.STIMULUS	0.128034	0.260741	0.491041	14	17	0.311702	0.999829
GO.HEMIDESMOSOME.ASSEMBLY	0.143994	0.294126	0.489566	11	12	0.312224	0.999829
GO.INTRA.S.DNA.DAMAGE.CHECKPOINT	0.12742	0.260741	0.488686	14	15	0.312536	0.999829
GO.POSITIVE.REGULATION.OF.VOLTAGE.GATED.POTASSIUM.CHANNEL.ACTIVITY	0.127353	0.260741	0.488426	14	17	0.312628	0.999829
GO.REGULATION.OF.PLASMA.LIPOPROTEIN.PARTICLE.LEVELS	0.0554465	0.113639	0.487917	74	105	0.312808	0.999829
GO.NEGATIVE.REGULATION.OF.DNA.BINDING.TRANSCRIPTION.FACTOR.ACTIVITY	0.0434667	0.0893766	0.486332	120	170	0.31337	0.999829
GO.POSITIVE.REGULATION.OF.NIK.NF.KAPPAB.SIGNALING	0.0607925	0.125109	0.485915	61	75	0.313517	0.999829
GO.RESPONSE.TO.ACIDIC.PH	0.111225	0.229982	0.483625	18	22	0.31433	0.999829
GO.CELLULAR.RESPONSE.TO.FLUID.SHEAR.STRESS	0.121757	0.251908	0.483339	15	21	0.314431	0.999829
GO.REGULATION.OF.CELLULAR.RESPONSE.TO.STRESS	0.0198779	0.0411274	0.483325	585	730	0.314436	0.999829
GO.NEGATIVE.REGULATION.OF.RETINOIC.ACID.RECEPTOR.SIGNALING.PATHWAY	0.177999	0.368657	0.482832	7	9	0.314611	0.999829
GO.POSITIVE.REGULATION.OF.PEPTIDYL.THREONINE.PHOSPHORYLATION	0.0961217	0.199211	0.482513	24	29	0.314724	0.999829
GO.REGULATION.OF.CALCIUM.TRANSPORTING.ATPASE.ACTIVITY	0.192047	0.398182	0.482311	6	8	0.314796	0.999829
GO.RIG.I.SIGNALING.PATHWAY	0.135772	0.281613	0.482122	12	20	0.314863	0.999829
GO.ACTIVATION.OF.CYSTEINE.TYPE.ENDOPEPTIDASE.ACTIVITY	0.130275	0.270574	0.481474	13	14	0.315093	0.999829
GO.CYTIDINE.TO.URIDINE.EDITING	0.14826	0.308471	0.480627	10	12	0.315394	0.999829
GO.NEGATIVE.REGULATION.OF.RESPONSE.TO.STIMULUS	0.0134721	0.0281246	0.479016	1318	1655	0.315967	0.999829
GO.RESPONSE.TO.IRON.II.ION	0.208908	0.436172	0.478958	5	6	0.315988	0.999829
GO.REGULATION.OF.STEM.CELL.PROLIFERATION	0.0661367	0.138137	0.478776	50	67	0.316052	0.999829
GO.PROTEIN.DNA.COMPLEX.DISASSEMBLY	0.110044	0.229982	0.478489	18	21	0.316155	0.999829
GO.RESPONSE.TO.MERCURY.ION	0.190503	0.398182	0.478432	6	11	0.316175	0.999829
GO.REGULATION.OF.GLUCONEOGENESIS	0.0838562	0.175323	0.478296	31	48	0.316223	0.999829
GO.HYPEROSMOTIC.SALINITY.RESPONSE	0.176325	0.368657	0.478289	7	9	0.316226	0.999829
GO.OUTER.MITOCHONDRIAL.MEMBRANE.ORGANIZATION	0.176324	0.368657	0.478287	7	7	0.316227	0.999829
GO.VASCULAR.ENDOTHELIAL.CELL.PROLIFERATION	0.116548	0.243917	0.477817	16	47	0.316394	0.999829
GO.MULTICELLULAR.ORGANISM.REPRODUCTION	0.0190435	0.0398755	0.477575	624	846	0.31648	0.999829
GO.RESOLUTION.OF.MEIOTIC.RECOMBINATION.INTERMEDIATES	0.124444	0.260741	0.477272	14	18	0.316588	0.999829
GO.FC.EPSILON.RECEPTOR.SIGNALING.PATHWAY	0.0464573	0.0973591	0.477174	101	168	0.316623	0.999829
GO.FLUID.TRANSPORT	0.101422	0.212944	0.476286	21	26	0.316939	0.999829
GO.ALCOHOL.BIOSYNTHETIC.PROCESS	0.0383229	0.0805551	0.475735	148	175	0.317135	0.999829
GO.REGULATION.OF.MESONEPHROS.DEVELOPMENT	0.10128	0.212944	0.47562	21	26	0.317176	0.999829
GO.POSITIVE.REGULATION.OF.INTERLEUKIN.13.PRODUCTION	0.11962	0.251908	0.474855	15	15	0.317449	0.999829
GO.REGULATION.OF.CIRCADIAN.RHYTHM	0.0528283	0.111415	0.474159	77	101	0.317697	0.999829
GO.CERAMIDE.TRANSPORT	0.153341	0.325147	0.471605	9	11	0.318608	0.999829
GO.INTRACELLULAR.PROTEIN.TRANSMEMBRANE.TRANSPORT	0.0664701	0.140976	0.471499	48	52	0.318646	0.999829
GO.TRIPARTITE.REGIONAL.SUBDIVISION	0.132685	0.281613	0.471159	12	15	0.318767	0.999829
GO.LIPOSACCHARIDE.METABOLIC.PROCESS	0.0692684	0.147225	0.470493	44	50	0.319005	0.999829
GO.REGULATION.OF.GLYCOGEN.METABOLIC.PROCESS	0.0866854	0.184458	0.469947	28	34	0.3192	0.999829
GO.NEGATIVE.REGULATION.OF.DENDRITIC.CELL.DIFFERENTIATION	0.187121	0.398182	0.469939	6	6	0.319203	0.999829
GO.POSITIVE.REGULATION.OF.NEURON.DEATH	0.0526887	0.112142	0.469841	76	90	0.319238	0.999829
GO.EXECUTION.PHASE.OF.APOPTOSIS	0.0565116	0.120297	0.469766	66	86	0.319264	0.999829
GO.MESENCHYMAL.CELL.PROLIFERATION.INVOLVED.IN.LUNG.DEVELOPMENT	0.204698	0.436172	0.469306	5	5	0.319429	0.999829
GO.CALCIUM.ACTIVATED.PHOSPHOLIPID.SCRAMBLING	0.204398	0.436172	0.468618	5	5	0.319675	0.999829
GO.PHAGOLYSOSOME.ASSEMBLY	0.144392	0.308472	0.46809	10	13	0.319864	0.999829
GO.NEGATIVE.REGULATION.OF.THYMOCYTE.APOPTOTIC.PROCESS	0.161378	0.344859	0.467953	8	8	0.319913	0.999829
GO.EPITHELIAL.CELL.DIFFERENTIATION.INVOLVED.IN.PROSTATE.GLAND.DEVELOPMENT	0.13756	0.294126	0.467692	11	12	0.320006	0.999829
GO.WATER.TRANSPORT	0.117586	0.251908	0.466781	15	19	0.320332	0.999829
GO.MEMBRANE.DEPOLARIZATION	0.0533842	0.114411	0.4666	73	90	0.320397	0.999829
GO.EPIBOLY	0.0928996	0.199211	0.466339	24	32	0.32049	0.999829
GO.NEGATIVE.REGULATION.OF.EPIDERMIS.DEVELOPMENT	0.117453	0.251908	0.466252	15	17	0.320521	0.999829
GO.LIPOXIN.BIOSYNTHETIC.PROCESS	0.185608	0.398182	0.466138	6	6	0.320562	0.999829
GO.LYMPHOCYTE.COSTIMULATION	0.0700568	0.15068	0.464939	42	56	0.320991	0.999829
GO.MAGNESIUM.ION.HOMEOSTASIS	0.136331	0.294126	0.463512	11	13	0.321502	0.999829
GO.LEFT.RIGHT.AXIS.SPECIFICATION	0.130263	0.281614	0.462559	12	13	0.321843	0.999829
GO.GDP.METABOLIC.PROCESS	0.184151	0.398182	0.462479	6	8	0.321872	0.999829
GO.RESPONSE.TO.AMYLOID.BETA	0.0742308	0.160511	0.462465	37	46	0.321877	0.999829
GO.RESPONSE.TO.GRAVITY	0.159306	0.344859	0.461946	8	11	0.322063	0.999829
GO.REGULATION.OF.RNA.POLYMERASE.II.REGULATORY.REGION.SEQUENCE.SPECIFIC.DNA.BINDING	0.142351	0.308472	0.461471	10	13	0.322234	0.999829
GO.RELEASE.OF.SEQUESTERED.CALCIUM.ION.INTO.CYTOSOL.BY.ENDOPLASMIC.RETICULUM	0.0820812	0.178215	0.460574	30	37	0.322556	0.999829
GO.FC.RECEPTOR.MEDIATED.STIMULATORY.SIGNALING.PATHWAY	0.0518564	0.112883	0.459382	75	143	0.322983	0.999829
GO.TRIGLYCERIDE.METABOLIC.PROCESS	0.0757398	0.165023	0.458966	35	42	0.323133	0.999829
GO.POSITIVE.REGULATION.OF.ALPHA.BETA.T.CELL.PROLIFERATION	0.111625	0.243917	0.457637	16	19	0.32361	0.999829
GO.PULMONARY.ARTERY.MORPHOGENESIS	0.18222	0.398182	0.457631	6	6	0.323612	0.999829
GO.POSITIVE.REGULATION.OF.SIGNAL.TRANSDUCTION.BY.P53.CLASS.MEDIATOR	0.115164	0.251908	0.457166	15	21	0.323779	0.999829
GO.REGULATION.OF.CYSTEINE.TYPE.ENDOPEPTIDASE.ACTIVITY.INVOLVED.IN.EXECUTION.PHASE.OF.APOPTOSIS	0.199305	0.436172	0.456942	5	5	0.32386	0.999829
GO.AMINO.ACID.BETAINE.BIOSYNTHETIC.PROCESS	0.181394	0.398182	0.455555	6	7	0.324358	0.999829
GO.CEREBELLAR.CORTEX.FORMATION	0.114749	0.251908	0.455518	15	21	0.324372	0.999829
GO.NEGATIVE.REGULATION.OF.CYTOSKELETON.ORGANIZATION	0.0414029	0.0908924	0.455515	116	144	0.324373	0.999829
GO.HORMONE.MEDIATED.SIGNALING.PATHWAY	0.0322346	0.0708301	0.455098	192	233	0.324523	0.999829
GO.ECTODERMAL.CELL.DIFFERENTIATION	0.181206	0.398182	0.455084	6	8	0.324528	0.999829
GO.POSITIVE.REGULATION.OF.MACROPHAGE.CYTOKINE.PRODUCTION	0.147417	0.325147	0.453385	9	9	0.325139	0.999829
GO.REGULATION.OF.MITOCHONDRIAL.ATP.SYNTHESIS.COUPLED.ELECTRON.TRANSPORT	0.180044	0.398182	0.452166	6	6	0.325578	0.999829
GO.GRANULOCYTE.DIFFERENTIATION	0.0864022	0.191408	0.451403	26	33	0.325853	0.999829
GO.PROTEIN.HETEROTETRAMERIZATION	0.0734388	0.16272	0.45132	36	54	0.325883	0.999829
GO.DIPEPTIDE.TRANSMEMBRANE.TRANSPORT	0.196448	0.436172	0.450392	5	5	0.326217	0.999829
GO.SMALL.MOLECULE.BIOSYNTHETIC.PROCESS	0.0189158	0.0419991	0.450386	560	669	0.326219	0.999829
GO.MOTOR.BEHAVIOR	0.17932	0.398182	0.450348	6	7	0.326233	0.999829
GO.REGULATION.OF.ATP.BIOSYNTHETIC.PROCESS	0.138787	0.308472	0.449919	10	15	0.326388	0.999829
GO.REGULATION.OF.DNA.DIRECTED.DNA.POLYMERASE.ACTIVITY	0.195893	0.436172	0.449119	5	6	0.326676	0.999829
GO.IRON.ION.TRANSPORT	0.0561534	0.12511	0.448834	61	76	0.326779	0.999829
GO.MONOVALENT.INORGANIC.CATION.HOMEOSTASIS	0.038226	0.0852517	0.44839	132	154	0.326939	0.999829
GO.MESENCHYMAL.CELL.PROLIFERATION	0.0710042	0.158391	0.448285	38	45	0.326977	0.999829
GO.ZINC.ION.IMPORT.ACROSS.PLASMA.MEMBRANE	0.15457	0.344859	0.448212	8	8	0.327003	0.999829
GO.MUSCLE.HYPERTROPHY	0.050595	0.112883	0.448207	75	113	0.327005	0.999829
GO.RESPONSE.TO.EPIDERMAL.GROWTH.FACTOR	0.0682092	0.152501	0.44727	41	47	0.327343	0.999829
GO.NEGATIVE.REGULATION.OF.TUMOR.NECROSIS.FACTOR.MEDIATED.SIGNALING.PATHWAY	0.105813	0.236642	0.447145	17	24	0.327388	0.999829
GO.G.PROTEIN.COUPLED.RECEPTOR.INTERNALIZATION	0.125909	0.281614	0.447099	12	15	0.327405	0.999829
GO.BONE.GROWTH	0.0673598	0.15068	0.44704	42	47	0.327426	0.999829
GO.REGULATION.OF.PROTEIN.MONOUBIQUITINATION	0.177771	0.398182	0.446455	6	6	0.327637	0.999829
GO.PEPTIDYL.THREONINE.DEPHOSPHORYLATION	0.112429	0.251908	0.446309	15	16	0.32769	0.999829
GO.REGULATION.OF.RECEPTOR.BINDING	0.0972141	0.218195	0.445537	20	26	0.327969	0.999829
GO.NEGATIVE.REGULATION.OF.CHROMATIN.SILENCING	0.125466	0.281614	0.445524	12	20	0.327974	0.999829
GO.POSITIVE.REGULATION.OF.REGULATED.SECRETORY.PATHWAY	0.0648203	0.145585	0.44524	45	52	0.328076	0.999829
GO.RESPONSE.TO.ANGIOTENSIN	0.0926133	0.208055	0.445139	22	27	0.328113	0.999829
GO.REGULATION.OF.STRESS.ACTIVATED.PROTEIN.KINASE.SIGNALING.CASCADE	0.0310906	0.0699373	0.444549	197	237	0.328326	0.999829
GO.DNA.DAMAGE.INDUCED.PROTEIN.PHOSPHORYLATION	0.153136	0.344859	0.444055	8	8	0.328505	0.999829
GO.POSITIVE.REGULATION.OF.NEUROBLAST.PROLIFERATION	0.0992996	0.223856	0.443587	19	23	0.328674	0.999829
GO.POSITIVE.REGULATION.OF.GENE.EXPRESSION	0.0116206	0.0262022	0.443496	1544	1974	0.328707	0.999829
GO.ENDOSOME.TO.LYSOSOME.TRANSPORT.VIA.MULTIVESICULAR.BODY.SORTING.PATHWAY	0.176431	0.398182	0.44309	6	6	0.328853	0.999829
GO.HAIR.CELL.DIFFERENTIATION	0.0763597	0.172568	0.442492	32	39	0.32907	0.999829
GO.AMP.METABOLIC.PROCESS	0.152572	0.344859	0.442419	8	8	0.329096	0.999829
GO.PRIMARY.MIRNA.PROCESSING	0.143669	0.325147	0.441858	9	10	0.329299	0.999829
GO.NEGATIVE.REGULATION.OF.MUSCLE.ADAPTATION	0.15229	0.344859	0.441602	8	13	0.329392	0.999829
GO.PROTEIN.LOCALIZATION.TO.JUXTAPARANODE.REGION.OF.AXON	0.192395	0.436172	0.441099	5	5	0.329574	0.999829
GO.NEGATIVE.REGULATION.OF.ERBB.SIGNALING.PATHWAY	0.0635008	0.143999	0.440981	46	53	0.329616	0.999829
GO.POSITIVE.REGULATION.OF.ACUTE.INFLAMMATORY.RESPONSE	0.0896204	0.203489	0.44042	23	31	0.32982	0.999829
GO.PROGRAMMED.CELL.DEATH.IN.RESPONSE.TO.REACTIVE.OXYGEN.SPECIES	0.135663	0.308472	0.439791	10	14	0.330047	0.999829
GO.THALAMUS.DEVELOPMENT	0.129345	0.294126	0.439761	11	14	0.330058	0.999829
GO.REGULATION.OF.HETEROTYPIC.CELL.CELL.ADHESION	0.0983531	0.223856	0.439358	19	26	0.330204	0.999829
GO.ION.HOMEOSTASIS	0.0169684	0.0386266	0.439293	667	813	0.330228	0.999829
GO.REGULATION.OF.CELLULAR.AMIDE.METABOLIC.PROCESS	0.0243194	0.0554436	0.438633	316	468	0.330467	0.999829
GO.NEUROGENESIS	0.0123069	0.0280861	0.438186	1322	1599	0.330629	0.999829
GO.REGULATION.OF.ANIMAL.ORGAN.MORPHOGENESIS	0.0295206	0.0674519	0.437654	212	252	0.330822	0.999829
GO.REGULATION.OF.SYNAPTIC.VESICLE.FUSION.TO.PRESYNAPTIC.ACTIVE.ZONE.MEMBRANE	0.134632	0.308472	0.436449	10	10	0.331259	0.999829
GO.OPTIC.CUP.MORPHOGENESIS.INVOLVED.IN.CAMERA.TYPE.EYE.DEVELOPMENT	0.160738	0.368658	0.436009	7	8	0.331418	0.999829
GO.INDOLE.CONTAINING.COMPOUND.METABOLIC.PROCESS	0.103138	0.236642	0.435839	17	21	0.33148	0.999829
GO.REGULATION.OF.GENERATION.OF.PRECURSOR.METABOLITES.AND.ENERGY	0.0392659	0.0901249	0.435683	118	145	0.331537	0.999829
GO.MONOSACCHARIDE.METABOLIC.PROCESS	0.0376085	0.0865619	0.434469	128	153	0.331977	0.999829
GO.CHROMATIN.ORGANIZATION.INVOLVED.IN.REGULATION.OF.TRANSCRIPTION	0.0460212	0.106071	0.433873	85	128	0.332193	0.999829
GO.POSITIVE.REGULATION.OF.EXTRINSIC.APOPTOTIC.SIGNALING.PATHWAY.IN.ABSENCE.OF.LIGAND	0.14955	0.344859	0.433656	8	11	0.332272	0.999829
GO.OTIC.VESICLE.MORPHOGENESIS	0.140801	0.325147	0.433039	9	9	0.332496	0.999829
GO.POSITIVE.REGULATION.OF.STEROL.TRANSPORT	0.0966467	0.223856	0.431736	19	23	0.33297	0.999829
GO.NEGATIVE.REGULATION.OF.NOTCH.SIGNALING.PATHWAY	0.0826221	0.191408	0.431654	26	39	0.333	0.999829
GO.NEGATIVE.REGULATION.OF.CYTOPLASMIC.TRANSLATION	0.159111	0.368658	0.431596	7	8	0.333021	0.999829
GO.NEGATIVE.REGULATION.OF.GRANULOCYTE.DIFFERENTIATION	0.158926	0.368658	0.431093	7	8	0.333203	0.999829
GO.CELLULAR.RESPONSE.TO.SALT.STRESS	0.148603	0.344859	0.430909	8	8	0.33327	0.999829
GO.ASTROCYTE.DIFFERENTIATION	0.0513722	0.1194	0.430251	67	79	0.333509	0.999829
GO.VASCULAR.ASSOCIATED.SMOOTH.MUSCLE.CELL.MIGRATION	0.101763	0.236642	0.430027	17	46	0.333591	0.999829
GO.DEVELOPMENTAL.PIGMENTATION	0.0699147	0.16272	0.429662	36	45	0.333724	0.999829
GO.GLUCOCORTICOID.SECRETION	0.139646	0.325147	0.429485	9	11	0.333788	0.999829
GO.XENOPHAGY	0.132466	0.308472	0.429427	10	10	0.333809	0.999829
GO.CELLULAR.RESPONSE.TO.ENDOGENOUS.STIMULUS	0.0129153	0.0302045	0.427594	1127	1384	0.334477	0.999829
GO.INFLAMMATORY.CELL.APOPTOTIC.PROCESS	0.0983219	0.229983	0.427518	18	21	0.334504	0.999829
GO.REGULATION.OF.CELL.CELL.ADHESION.MEDIATED.BY.INTEGRIN	0.125465	0.294126	0.426569	11	11	0.33485	0.999829
GO.NEURONAL.ACTION.POTENTIAL.PROPAGATION	0.138221	0.325147	0.425103	9	9	0.335384	0.999829
GO.ETHANOL.OXIDATION	0.125028	0.294126	0.425082	11	12	0.335391	0.999829
GO.EPITHELIUM.DEVELOPMENT	0.0134278	0.0316131	0.424754	1021	1278	0.335511	0.999829
GO.REGULATION.OF.GLUCOSE.METABOLIC.PROCESS	0.0540246	0.127204	0.424709	59	73	0.335528	0.999829
GO.T.CELL.SELECTION	0.067231	0.158391	0.424463	38	48	0.335617	0.999829
GO.POSITIVE.REGULATION.OF.MICROTUBULE.POLYMERIZATION.OR.DEPOLYMERIZATION	0.0812314	0.191408	0.424388	26	31	0.335644	0.999829
GO.REGULATION.OF.PROTEIN.EXIT.FROM.ENDOPLASMIC.RETICULUM	0.088271	0.208055	0.424267	22	26	0.335688	0.999829
GO.REGULATION.OF.SPINDLE.ORGANIZATION	0.071032	0.167427	0.424258	34	41	0.335692	0.999829
GO.NEURONAL.ION.CHANNEL.CLUSTERING	0.124533	0.294126	0.4234	11	12	0.336005	0.999829
GO.STEROL.IMPORT	0.145989	0.344859	0.423329	8	10	0.336031	0.999829
GO.GAMMA.AMINOBUTYRIC.ACID.SIGNALING.PATHWAY	0.0901003	0.212944	0.423117	21	25	0.336108	0.999829
GO.CELLULAR.RESPONSE.TO.DNA.DAMAGE.STIMULUS	0.0161221	0.0381132	0.423005	686	845	0.336149	0.999829
GO.PLASMA.MEMBRANE.REPAIR	0.14543	0.344859	0.421709	8	8	0.336622	0.999829
GO.PURINE.NUCLEOSIDE.BIOSYNTHETIC.PROCESS	0.0919976	0.218195	0.421629	20	23	0.336651	0.999829
GO.L.SERINE.METABOLIC.PROCESS	0.183796	0.436173	0.421385	5	5	0.33674	0.999829
GO.SHORT.CHAIN.FATTY.ACID.CATABOLIC.PROCESS	0.145039	0.344859	0.420574	8	9	0.337036	0.999829
GO.REGULATION.OF.CATABOLIC.PROCESS	0.0147509	0.0350851	0.420432	817	966	0.337088	0.999829
GO.GROWTH.HORMONE.RECEPTOR.SIGNALING.PATHWAY.VIA.JAK.STAT	0.129674	0.308472	0.420376	10	13	0.337109	0.999829
GO.REGULATION.OF.CALCINEURIN.MEDIATED.SIGNALING	0.076177	0.181256	0.420273	29	38	0.337146	0.999829
GO.CYTOPLASM.ORGANIZATION	0.136628	0.325147	0.420202	9	10	0.337172	0.999829
GO.REGULATION.OF.MYOTUBE.DIFFERENTIATION	0.0625335	0.148922	0.419906	43	61	0.33728	0.999829
GO.REGULATION.OF.CELLULAR.COMPONENT.SIZE	0.0233527	0.0556161	0.419891	314	368	0.337285	0.999829
GO.RESPIRATORY.ELECTRON.TRANSPORT.CHAIN	0.0435179	0.103674	0.419759	89	115	0.337334	0.999829
GO.NEUTRAL.LIPID.BIOSYNTHETIC.PROCESS	0.0747562	0.178215	0.419471	30	41	0.337439	0.999829
GO.ACTION.POTENTIAL	0.038084	0.0908925	0.419	116	133	0.337611	0.999829
GO.NEURON.DIFFERENTIATION	0.0127516	0.0304415	0.418889	1108	1348	0.337652	0.999829
GO.SEMICIRCULAR.CANAL.DEVELOPMENT	0.144457	0.344859	0.418888	8	9	0.337652	0.999829
GO.RESPONSE.TO.STEROID.HORMONE	0.0229401	0.0547698	0.418846	324	388	0.337667	0.999829
GO.PHARYNGEAL.ARCH.ARTERY.MORPHOGENESIS	0.182635	0.436173	0.418722	5	8	0.337713	0.999829
GO.INTRACELLULAR.RECEPTOR.SIGNALING.PATHWAY	0.0280389	0.0669865	0.418576	215	278	0.337766	0.999829
GO.MISMATCH.REPAIR	0.0720644	0.172568	0.4176	32	39	0.338123	0.999829
GO.POSITIVE.REGULATION.OF.ARP2.3.COMPLEX.MEDIATED.ACTIN.NUCLEATION	0.153668	0.368658	0.416832	7	8	0.338404	0.999829
GO.PROTEIN.DESTABILIZATION	0.0668768	0.160512	0.416648	37	44	0.338471	0.999829
GO.THYROID.HORMONE.MEDIATED.SIGNALING.PATHWAY	0.181463	0.436173	0.416036	5	7	0.338695	0.999829
GO.REGULATION.OF.VIRAL.LIFE.CYCLE	0.0377928	0.0908925	0.415797	116	145	0.338782	0.999829
GO.LIPID.DIGESTION	0.108331	0.260741	0.415475	14	19	0.3389	0.999829
GO.MITOCHONDRIAL.TRANSLATIONAL.TERMINATION	0.0465793	0.112142	0.415361	76	89	0.338942	0.999829
GO.CELL.KILLING	0.0366458	0.088289	0.415067	123	160	0.33905	0.999829
GO.NEGATIVE.REGULATION.OF.CALCIUM.ION.TRANSPORT.INTO.CYTOSOL	0.101176	0.243917	0.414795	16	19	0.339149	0.999829
GO.REGULATION.OF.CARDIOBLAST.DIFFERENTIATION	0.152488	0.368658	0.413631	7	8	0.339575	0.999829
GO.POSITIVE.REGULATION.OF.CELLULAR.RESPONSE.TO.TRANSFORMING.GROWTH.FACTOR.BETA.STIMULUS	0.0822798	0.199211	0.413028	24	29	0.339796	0.999829
GO.CYTOPLASMIC.SEQUESTERING.OF.PROTEIN	0.0924567	0.223856	0.413018	19	24	0.3398	0.999829
GO.POSITIVE.REGULATION.OF.SYNAPTIC.TRANSMISSION.GABAERGIC	0.134284	0.325147	0.412995	9	12	0.339808	0.999829
GO.POSITIVE.REGULATION.OF.AUTOPHAGOSOME.ASSEMBLY	0.121426	0.294126	0.412837	11	11	0.339866	0.999829
GO.POSITIVE.REGULATION.OF.STEROID.BIOSYNTHETIC.PROCESS	0.0976668	0.236643	0.412719	17	21	0.339909	0.999829
GO.REGULATION.OF.SMAD.PROTEIN.COMPLEX.ASSEMBLY	0.179968	0.436173	0.412607	5	6	0.33995	0.999829
GO.RESPONSE.TO.INTERLEUKIN.15	0.115762	0.281614	0.411066	12	14	0.340515	0.999829
GO.NEGATIVE.REGULATION.OF.PROTEIN.EXIT.FROM.ENDOPLASMIC.RETICULUM	0.126791	0.308472	0.41103	10	10	0.340528	0.999829
GO.THROMBIN.ACTIVATED.RECEPTOR.SIGNALING.PATHWAY	0.115718	0.281614	0.410911	12	12	0.340572	0.999829
GO.NUCLEOTIDE.EXCISION.REPAIR.DNA.GAP.FILLING	0.0896538	0.218196	0.410888	20	23	0.34058	0.999829
GO.IMMUNE.RESPONSE.REGULATING.SIGNALING.PATHWAY	0.0189673	0.046229	0.41029	459	662	0.3408	0.999829
GO.UTP.BIOSYNTHETIC.PROCESS	0.133343	0.325147	0.410099	9	10	0.340869	0.999829
GO.REGULATION.OF.HAIR.CYCLE	0.0815207	0.199211	0.409218	24	27	0.341193	0.999829
GO.MODULATION.OF.MOLECULAR.FUNCTION.IN.OTHER.ORGANISM	0.150645	0.368658	0.40863	7	10	0.341409	0.999829
GO.REGULATION.OF.CYTOSOLIC.CALCIUM.ION.CONCENTRATION	0.0235488	0.0576301	0.408619	292	355	0.341412	0.999829
GO.POSITIVE.REGULATION.OF.NEUROTRANSMITTER.UPTAKE	0.178026	0.436173	0.408156	5	6	0.341582	0.999829
GO.FRUCTOSE.1.6.BISPHOSPHATE.METABOLIC.PROCESS	0.14075	0.344859	0.408139	8	10	0.341589	0.999829
GO.REGULATION.OF.ENDOCRINE.PROCESS	0.0654265	0.160512	0.407612	37	44	0.341782	0.999829
GO.BLOOD.COAGULATION.INTRINSIC.PATHWAY	0.119721	0.294126	0.40704	11	18	0.341992	0.999829
GO.ADULT.FEEDING.BEHAVIOR	0.150014	0.368658	0.406919	7	10	0.342037	0.999829
GO.FLOOR.PLATE.DEVELOPMENT	0.177451	0.436173	0.406836	5	7	0.342067	0.999829
GO.POSITIVE.REGULATION.OF.MORPHOGENESIS.OF.AN.EPITHELIUM	0.0749782	0.184458	0.406478	28	34	0.342199	0.999829
GO.CARDIAC.MUSCLE.CELL.CONTRACTION	0.0504259	0.124101	0.40633	62	73	0.342253	0.999829
GO.SEQUESTERING.OF.TRIGLYCERIDE	0.114313	0.281614	0.405921	12	15	0.342403	0.999829
GO.RESPONSE.TO.BACTERIUM	0.018577	0.0457965	0.405643	468	681	0.342505	0.999829
GO.POSITIVE.REGULATION.OF.CALCIUM.ION.TRANSMEMBRANE.TRANSPORTER.ACTIVITY	0.0699999	0.172568	0.405637	32	37	0.342508	0.999829
GO.SYNCYTIUM.FORMATION	0.0618474	0.152501	0.405553	41	55	0.342538	0.999829
GO.POSITIVE.REGULATION.OF.B.CELL.MEDIATED.IMMUNITY	0.0775427	0.191408	0.405116	26	39	0.342699	0.999829
GO.GLYCOLYTIC.PROCESS	0.0422343	0.104258	0.405096	88	106	0.342706	0.999829
GO.MAMMARY.GLAND.EPITHELIAL.CELL.DIFFERENTIATION	0.109413	0.270575	0.404374	13	17	0.342972	0.999829
GO.VESICLE.LOCALIZATION	0.0240751	0.0597786	0.402737	271	304	0.343574	0.999829
GO.NEGATIVE.REGULATION.OF.RESPONSE.TO.EXTRACELLULAR.STIMULUS	0.118339	0.294126	0.402339	11	15	0.34372	0.999829
GO.REGULATION.OF.CARDIOCYTE.DIFFERENTIATION	0.0598099	0.148923	0.401617	43	65	0.343986	0.999829
GO.MULTICELLULAR.ORGANISMAL.MOVEMENT	0.0571395	0.142464	0.401082	47	54	0.344183	0.999829
GO.CYTOKINE.SECRETION	0.0292166	0.0731235	0.399551	180	221	0.344746	0.999829
GO.CORTICOSTEROID.HORMONE.SECRETION	0.104079	0.260741	0.399167	14	17	0.344888	0.999829
GO.NEGATIVE.REGULATION.OF.T.CELL.APOPTOTIC.PROCESS	0.0917821	0.229983	0.399082	18	21	0.344919	0.999829
GO.NEGATIVE.REGULATION.OF.INTRACELLULAR.PROTEIN.TRANSPORT	0.0636972	0.160512	0.396838	37	41	0.345746	0.999829
GO.ORGANONITROGEN.COMPOUND.CATABOLIC.PROCESS	0.012337	0.0310967	0.396731	1058	1268	0.345786	0.999829
GO.BRAIN.DERIVED.NEUROTROPHIC.FACTOR.RECEPTOR.SIGNALING.PATHWAY	0.172668	0.436173	0.395871	5	6	0.346103	0.999829
GO.CELLULAR.RESPONSE.TO.OSMOTIC.STRESS	0.06725	0.169939	0.395731	33	35	0.346155	0.999829
GO.CRANIAL.SKELETAL.SYSTEM.DEVELOPMENT	0.0506739	0.128292	0.394989	58	67	0.346428	0.999829
GO.POSITIVE.REGULATION.OF.SIGNALING	0.0105094	0.0266274	0.394682	1489	1828	0.346542	0.999829
GO.AXIAL.MESODERM.DEVELOPMENT	0.157135	0.398183	0.394631	6	7	0.34656	0.999829
GO.CELLULAR.RESPONSE.TO.TOPOLOGICALLY.INCORRECT.PROTEIN	0.0343837	0.0872405	0.394126	126	157	0.346747	0.999829
GO.REGULATION.OF.RETROGRADE.PROTEIN.TRANSPORT.ER.TO.CYTOSOL	0.110939	0.281614	0.393941	12	13	0.346815	0.999829
GO.PHOSPHATIDYLINOSITOL.DEPHOSPHORYLATION	0.088173	0.223856	0.393882	19	25	0.346837	0.999829
GO.AXONAL.TRANSPORT.OF.MITOCHONDRION	0.11571	0.294127	0.393403	11	11	0.347014	0.999829
GO.ODONTOGENESIS	0.0382897	0.0973594	0.393283	101	127	0.347058	0.999829
GO.RESPONSE.TO.DOPAMINE	0.115322	0.294127	0.392082	11	15	0.347502	0.999829
GO.REGULATION.OF.MICROTUBULE.BASED.MOVEMENT	0.0815245	0.208055	0.391841	22	26	0.347591	0.999829
GO.POSITIVE.REGULATION.OF.DENDRITE.MORPHOGENESIS	0.0710208	0.181256	0.391826	29	37	0.347596	0.999829
GO.FRUCTOSE.6.PHOSPHATE.METABOLIC.PROCESS	0.127209	0.325147	0.391235	9	9	0.347814	0.999829
GO.MALE.SEX.DETERMINATION	0.134741	0.344859	0.390713	8	14	0.348007	0.999829
GO.POSITIVE.REGULATION.OF.PROTEIN.DEPOLYMERIZATION	0.0951105	0.243918	0.389929	16	19	0.348297	0.999829
GO.HOMOLOGOUS.CHROMOSOME.SEGREGATION	0.058023	0.148923	0.389618	43	56	0.348412	0.999829
GO.PHOSPHATIDYLINOSITOL.BIOSYNTHETIC.PROCESS	0.038043	0.0978417	0.388822	100	116	0.348707	0.999829
GO.PYRIMIDINE.NUCLEOBASE.METABOLIC.PROCESS	0.154812	0.398183	0.388796	6	6	0.348716	0.999829
GO.REGULATION.OF.MAPK.CASCADE	0.0156961	0.0403744	0.388765	608	761	0.348728	0.999829
GO.POSITIVE.REGULATION.OF.LEUKOCYTE.DEGRANULATION	0.0808326	0.208055	0.388515	22	23	0.34882	0.999829
GO.POSITIVE.REGULATION.OF.EPITHELIAL.CELL.PROLIFERATION	0.0303627	0.078236	0.388092	157	203	0.348977	0.999829
GO.CARDIAC.VASCULAR.SMOOTH.MUSCLE.CELL.DIFFERENTIATION	0.154351	0.398183	0.387638	6	11	0.349145	0.999829
GO.CELLULAR.RESPONSE.TO.INCREASED.OXYGEN.LEVELS	0.108817	0.281614	0.386405	12	14	0.349601	0.999829
GO.MEIOSIS.I.CELL.CYCLE.PROCESS	0.0385381	0.0998459	0.385976	96	119	0.34976	0.999829
GO.REGULATION.OF.CALCIUM.MEDIATED.SIGNALING	0.041176	0.106697	0.385916	84	102	0.349782	0.999829
GO.ERYTHROCYTE.MATURATION	0.104409	0.270575	0.385877	13	15	0.349797	0.999829
GO.ARGININE.CATABOLIC.PROCESS	0.113362	0.294127	0.38542	11	12	0.349966	0.999829
GO.LOCOMOTORY.BEHAVIOR	0.0293794	0.0763364	0.384867	165	196	0.350171	0.999829
GO.NUCLEOSIDE.PHOSPHATE.METABOLIC.PROCESS	0.0276906	0.071949	0.384865	186	217	0.350172	0.999829
GO.TRANSFORMING.GROWTH.FACTOR.BETA.ACTIVATION	0.125077	0.325148	0.384677	9	9	0.350241	0.999829
GO.REGULATION.OF.INOSITOL.1.4.5.TRISPHOSPHATE.SENSITIVE.CALCIUM.RELEASE.CHANNEL.ACTIVITY	0.167662	0.436173	0.384393	5	7	0.350346	0.999829
GO.NATURAL.KILLER.CELL.CHEMOTAXIS	0.124957	0.325148	0.384308	9	11	0.350378	0.999829
GO.PURINE.NUCLEOBASE.METABOLIC.PROCESS	0.167229	0.436173	0.3834	5	9	0.350714	0.999829
GO.NEGATIVE.REGULATION.OF.PROTEIN.METABOLIC.PROCESS	0.0131106	0.0342114	0.383222	862	1144	0.35078	0.999829
GO.SPERM.CHROMATIN.CONDENSATION	0.124595	0.325148	0.383195	9	12	0.35079	0.999829
GO.EPITHELIAL.CELL.MATURATION	0.0997986	0.260741	0.382749	14	15	0.350956	0.999829
GO.NK.T.CELL.ACTIVATION	0.124284	0.325148	0.382237	9	12	0.351145	0.999829
GO.POSITIVE.REGULATION.OF.JNK.CASCADE	0.0344467	0.0901251	0.382211	118	140	0.351155	0.999829
GO.RRNA.METABOLIC.PROCESS	0.028993	0.0761087	0.380942	166	209	0.351626	0.999829
GO.VESICLE.FUSION.TO.PLASMA.MEMBRANE	0.0790142	0.208055	0.379775	22	24	0.352059	0.999829
GO.MULTICELLULAR.ORGANISMAL.IRON.ION.HOMEOSTASIS	0.130844	0.34486	0.379414	8	9	0.352193	0.999829
GO.PROSTATE.GLAND.GROWTH	0.123252	0.325148	0.379064	9	10	0.352323	0.999829
GO.REGULATION.OF.SPINDLE.CHECKPOINT	0.106466	0.281614	0.378057	12	14	0.352697	0.999829
GO.NEGATIVE.REGULATION.OF.MYOTUBE.DIFFERENTIATION	0.0984668	0.260742	0.377641	14	17	0.352851	0.999829
GO.ENDOCHONDRAL.BONE.MORPHOGENESIS	0.046488	0.123116	0.377594	63	72	0.352869	0.999829
GO.RESPONSE.TO.CAMPTOTHECIN	0.164365	0.436173	0.376834	5	5	0.353151	0.999829
GO.REGULATION.OF.NUCLEAR.CELL.CYCLE.DNA.REPLICATION	0.106042	0.281614	0.376549	12	16	0.353257	0.999829
GO.URETERIC.BUD.FORMATION	0.149931	0.398183	0.376539	6	6	0.353261	0.999829
GO.CALCIUM.ION.REGULATED.EXOCYTOSIS	0.0322049	0.0855738	0.376341	131	154	0.353334	0.999829
GO.REGULATION.OF.PHOSPHOPROTEIN.PHOSPHATASE.ACTIVITY	0.037528	0.0998459	0.37586	96	114	0.353513	0.999829
GO.ORGANELLE.INHERITANCE	0.10152	0.270575	0.375201	13	14	0.353758	0.999829
GO.POSITIVE.REGULATION.OF.SYNAPSE.ASSEMBLY	0.0526814	0.140977	0.373689	48	70	0.35432	0.999829
GO.REGULATION.OF.VESICLE.FUSION	0.070189	0.187837	0.37367	27	31	0.354327	0.999829
GO.CHEMOKINE.C.C.MOTIF.LIGAND.2.SECRETION	0.148577	0.398183	0.373137	6	6	0.354526	0.999829
GO.LEUKOCYTE.APOPTOTIC.PROCESS	0.0394839	0.106071	0.37224	85	107	0.35486	0.999829
GO.ESTABLISHMENT.OF.PROTEIN.LOCALIZATION.TO.MITOCHONDRIAL.MEMBRANE	0.0905367	0.243918	0.371177	16	18	0.355255	0.999829
GO.EPHRIN.RECEPTOR.SIGNALING.PATHWAY	0.0405562	0.109317	0.370996	80	86	0.355323	0.999829
GO.REPLICATIVE.SENESCENCE	0.104303	0.281614	0.370377	12	14	0.355553	0.999829
GO.THYMIC.T.CELL.SELECTION	0.0875273	0.236643	0.369871	17	21	0.355742	0.999829
GO.TISSUE.REGENERATION	0.0515792	0.139535	0.36965	49	70	0.355824	0.999829
GO.POSITIVE.REGULATION.OF.TOLL.LIKE.RECEPTOR.3.SIGNALING.PATHWAY	0.136103	0.368658	0.369186	7	7	0.355997	0.999829
GO.NEGATIVE.REGULATION.OF.TRANSPORTER.ACTIVITY	0.0447129	0.121215	0.368872	65	88	0.356114	0.999829
GO.ASPARTATE.METABOLIC.PROCESS	0.146547	0.398183	0.368039	6	6	0.356425	0.999829
GO.RENAL.VESICLE.DEVELOPMENT	0.0896857	0.243918	0.367688	16	20	0.356555	0.999829
GO.REGULATION.OF.BRANCHING.INVOLVED.IN.SALIVARY.GLAND.MORPHOGENESIS	0.14636	0.398183	0.367569	6	9	0.3566	0.999829
GO.SINGLE.STRANDED.VIRAL.RNA.REPLICATION.VIA.DOUBLE.STRANDED.DNA.INTERMEDIATE	0.0993854	0.270575	0.367311	13	18	0.356696	0.999829
GO.RIBOSOMAL.SMALL.SUBUNIT.BIOGENESIS	0.0506329	0.138138	0.36654	50	65	0.356984	0.999829
GO.NEGATIVE.REGULATION.OF.LYMPHOCYTE.DIFFERENTIATION	0.0613359	0.167427	0.366345	34	52	0.357057	0.999829
GO.POSITIVE.REGULATION.OF.PROTEIN.DEUBIQUITINATION	0.145842	0.398183	0.36627	6	7	0.357085	0.999829
GO.REGULATION.OF.CYSTEINE.TYPE.ENDOPEPTIDASE.ACTIVITY	0.025877	0.0708302	0.365338	192	231	0.357432	0.999829
GO.SNRNA.TRANSCRIPTION	0.0444496	0.122155	0.36388	64	72	0.357976	0.999829
GO.NEGATIVE.REGULATION.OF.CYTOKINE.SECRETION	0.0501668	0.138138	0.363166	50	68	0.358243	0.999829
GO.RESPONSE.TO.GAMMA.RADIATION	0.0553486	0.152501	0.362938	41	55	0.358328	0.999829
GO.REGULATION.OF.CHRONIC.INFLAMMATORY.RESPONSE	0.144173	0.398183	0.362078	6	9	0.358649	0.999829
GO.POSITIVE.REGULATION.OF.CORTICOSTEROID.HORMONE.SECRETION	0.133432	0.368658	0.361938	7	8	0.358702	0.999829
GO.STRAND.INVASION	0.157679	0.436173	0.361505	5	5	0.358864	0.999829
GO.PROTEIN.LOCALIZATION.TO.CELL.JUNCTION	0.117508	0.325148	0.361398	9	13	0.358904	0.999829
GO.EIF2ALPHA.PHOSPHORYLATION.IN.RESPONSE.TO.ENDOPLASMIC.RETICULUM.STRESS	0.143898	0.398183	0.361388	6	6	0.358907	0.999829
GO.ANTIBIOTIC.METABOLIC.PROCESS	0.0404525	0.112142	0.360726	76	94	0.359155	0.999829
GO.NEGATIVE.REGULATION.OF.CHONDROCYTE.DIFFERENTIATION	0.087913	0.243918	0.360421	16	20	0.359269	0.999829
GO.CYTOPLASMIC.MRNA.PROCESSING.BODY.ASSEMBLY	0.0806606	0.223857	0.360323	19	21	0.359306	0.999829
GO.MONOAMINE.TRANSPORT	0.040873	0.11364	0.359672	74	89	0.359549	0.999829
GO.LUNG.ALVEOLUS.DEVELOPMENT	0.0584998	0.16272	0.359511	36	41	0.359609	0.999829
GO.HETEROPHILIC.CELL.CELL.ADHESION.VIA.PLASMA.MEMBRANE.CELL.ADHESION.MOLECULES	0.0610221	0.169939	0.359082	33	46	0.359769	0.999829
GO.MEMORY	0.0356477	0.0993333	0.358869	97	115	0.359849	0.999829
GO.ADENYLATE.CYCLASE.INHIBITING.G.PROTEIN.COUPLED.GLUTAMATE.RECEPTOR.SIGNALING.PATHWAY	0.142874	0.398183	0.358815	6	7	0.359869	0.999829
GO.POLYOL.BIOSYNTHETIC.PROCESS	0.0417072	0.116826	0.357003	70	76	0.360547	0.999829
GO.FATTY.ACID.METABOLIC.PROCESS	0.0232043	0.0652184	0.355793	227	257	0.361	0.999829
GO.MALE.GAMETE.GENERATION	0.0176174	0.0496023	0.355172	397	557	0.361233	0.999829
GO.MITOTIC.G2.M.TRANSITION.CHECKPOINT	0.0704661	0.199211	0.353726	24	31	0.361775	0.999829
GO.TRNA.METHYLATION	0.0598659	0.169939	0.352279	33	39	0.362317	0.999829
GO.NATURAL.KILLER.CELL.CYTOKINE.PRODUCTION	0.121028	0.34486	0.350949	8	8	0.362816	0.999829
GO.NEGATIVE.REGULATION.OF.BLOOD.CIRCULATION	0.0671536	0.191409	0.350839	26	38	0.362857	0.999829
GO.POSITIVE.REGULATION.OF.CELL.PROLIFERATION.INVOLVED.IN.HEART.MORPHOGENESIS	0.152936	0.436173	0.350632	5	6	0.362935	0.999829
GO.POSITIVE.REGULATION.OF.BINDING	0.0279094	0.0797592	0.349921	151	182	0.363202	0.999829
GO.POSITIVE.REGULATION.OF.RESPONSE.TO.DRUG	0.0710716	0.203489	0.349265	23	28	0.363448	0.999829
GO.REGULATION.OF.LEUKOCYTE.APOPTOTIC.PROCESS	0.0416842	0.119401	0.349112	67	87	0.363505	0.999829
GO.REGULATION.OF.VASCULOGENESIS	0.09102	0.260742	0.349081	14	14	0.363517	0.999829
GO.SMOOTHENED.SIGNALING.PATHWAY.INVOLVED.IN.DORSAL.VENTRAL.NEURAL.TUBE.PATTERNING	0.0909975	0.260742	0.348995	14	14	0.363549	0.999829
GO.KILLING.OF.CELLS.OF.OTHER.ORGANISM	0.0525818	0.15068	0.348963	42	60	0.363561	0.999829
GO.GAMMA.AMINOBUTYRIC.ACID.SECRETION	0.113237	0.325148	0.348265	9	9	0.363823	0.999829
GO.MULTI.ORGANISM.LOCALIZATION	0.0442604	0.127204	0.347947	59	71	0.363942	0.999829
GO.SNRNA.PROCESSING	0.0777978	0.223857	0.347534	19	36	0.364098	0.999829
GO.REGULATION.OF.IMMUNE.RESPONSE	0.0122779	0.0353515	0.347309	804	1094	0.364182	0.999829
GO.REGULATION.OF.SYNAPSE.ASSEMBLY	0.0381883	0.110003	0.347156	79	109	0.364239	0.999829
GO.KERATINOCYTE.DEVELOPMENT	0.102099	0.294127	0.347125	11	12	0.364251	0.999829
GO.PHOTORECEPTOR.CELL.MAINTENANCE	0.060852	0.175324	0.347084	31	36	0.364266	0.999829
GO.NEGATIVE.REGULATION.OF.BMP.SIGNALING.PATHWAY	0.0548128	0.158391	0.34606	38	51	0.364651	0.999829
GO.CARBOHYDRATE.TRANSPORT	0.0317256	0.0916803	0.346046	114	148	0.364657	0.999829
GO.POSITIVE.REGULATION.OF.FATTY.ACID.BIOSYNTHETIC.PROCESS	0.101459	0.294127	0.344948	11	20	0.365069	0.999829
GO.ACTIVATION.OF.PROTEIN.KINASE.ACTIVITY	0.0200168	0.0582196	0.343815	286	332	0.365495	0.999829
GO.CELLULAR.COMPONENT.MORPHOGENESIS	0.0112603	0.0327709	0.343608	945	1115	0.365573	0.999829
GO.MYOFIBRIL.ASSEMBLY	0.0428161	0.12511	0.342228	61	70	0.366092	0.999829
GO.POSITIVE.REGULATION.OF.LIPID.METABOLIC.PROCESS	0.0321787	0.0941736	0.341695	108	137	0.366293	0.999829
GO.PROTEIN.ACTIVATION.CASCADE	0.0744632	0.218196	0.341268	20	28	0.366453	0.999829
GO.ESTABLISHMENT.OR.MAINTENANCE.OF.ACTIN.CYTOSKELETON.POLARITY	0.100323	0.294127	0.341086	11	12	0.366522	0.999829
GO.REGULATION.OF.SKELETAL.MUSCLE.TISSUE.DEVELOPMENT	0.0496218	0.145585	0.340843	45	52	0.366613	0.999829
GO.POSITIVE.REGULATION.OF.TRANSCRIPTION.INITIATION.FROM.RNA.POLYMERASE.II.PROMOTER	0.0921929	0.270575	0.340729	13	20	0.366656	0.999829
GO.REGULATION.OF.ENDOTHELIAL.CELL.DIFFERENTIATION	0.0639931	0.187837	0.340684	27	43	0.366673	0.999829
GO.POSITIVE.REGULATION.OF.CHROMATIN.BINDING	0.100202	0.294127	0.340676	11	13	0.366676	0.999829
GO.NEGATIVE.REGULATION.OF.LYMPHOCYTE.ACTIVATION	0.0316472	0.0929016	0.340653	111	144	0.366685	0.999829
GO.STEROL.HOMEOSTASIS	0.0409575	0.120298	0.340468	66	97	0.366755	0.999829
GO.REELIN.MEDIATED.SIGNALING.PATHWAY	0.125375	0.368658	0.340084	7	7	0.366899	0.999829
GO.RNA.PHOSPHODIESTER.BOND.HYDROLYSIS.EXONUCLEOLYTIC	0.05608	0.165023	0.339831	35	40	0.366994	0.999829
GO.POSITIVE.REGULATION.OF.HEPATOCYTE.PROLIFERATION	0.135269	0.398183	0.339715	6	7	0.367038	0.999829
GO.OLFACTORY.LOBE.DEVELOPMENT	0.0676702	0.199211	0.339691	24	32	0.367047	0.999829
GO.WATER.HOMEOSTASIS	0.0431494	0.127204	0.339213	59	70	0.367227	0.999829
GO.RESPONSE.TO.MYCOTOXIN	0.134875	0.398183	0.338725	6	7	0.367411	0.999829
GO.EXTRACELLULAR.MATRIX.CONSTITUENT.SECRETION	0.110054	0.325148	0.338474	9	11	0.367505	0.999829
GO.REGULATION.OF.MITOTIC.RECOMBINATION	0.134529	0.398183	0.337858	6	7	0.367738	0.999829
GO.POST.EMBRYONIC.ANIMAL.MORPHOGENESIS	0.109523	0.325148	0.336842	9	12	0.36812	0.999829
GO.NEGATIVE.REGULATION.OF.CELL.PROLIFERATION.INVOLVED.IN.KIDNEY.DEVELOPMENT	0.146726	0.436173	0.336393	5	6	0.36829	0.999829
GO.TRNA.TRANSPORT	0.0584952	0.175324	0.333642	31	36	0.369327	0.999829
GO.LEUKOCYTE.MIGRATION	0.0174995	0.0524514	0.333633	354	488	0.36933	0.999829
GO.POSITIVE.REGULATION.OF.PROTEIN.LOCALIZATION.TO.CENTROSOME	0.122944	0.368658	0.333491	7	7	0.369384	0.999829
GO.ODONTOGENESIS.OF.DENTIN.CONTAINING.TOOTH	0.0388813	0.116826	0.332814	70	88	0.36964	0.999829
GO.NEGATIVE.REGULATION.OF.TRANSMEMBRANE.TRANSPORT	0.03334	0.100367	0.332181	95	126	0.369878	0.999829
GO.REGULATION.OF.PLATELET.AGGREGATION	0.0785717	0.236643	0.332026	17	17	0.369937	0.999829
GO.EXOCYTIC.PROCESS	0.0376712	0.11364	0.331497	74	81	0.370137	0.999829
GO.POSITIVE.REGULATION.OF.TRIGLYCERIDE.BIOSYNTHETIC.PROCESS	0.0974232	0.294127	0.331228	11	12	0.370238	0.999829
GO.RESPONSE.TO.TOPOLOGICALLY.INCORRECT.PROTEIN	0.0256609	0.077507	0.331079	160	195	0.370295	0.999829
GO.POSITIVE.REGULATION.OF.BROWN.FAT.CELL.DIFFERENTIATION	0.107633	0.325148	0.331028	9	10	0.370314	0.999829
GO.HISTONE.H3.K36.DEMETHYLATION	0.131661	0.398183	0.330653	6	9	0.370456	0.999829
GO.REGULATION.OF.PHOSPHOLIPASE.C.ACTIVITY	0.0510419	0.154391	0.330602	40	44	0.370475	0.999829
GO.REGULATION.OF.INNATE.IMMUNE.RESPONSE	0.0174126	0.0526697	0.330599	351	440	0.370476	0.999829
GO.POSITIVE.REGULATION.OF.DNA.METABOLIC.PROCESS	0.0299091	0.0905065	0.330463	117	158	0.370527	0.999829
GO.PIGMENT.METABOLIC.PROCESS	0.041288	0.12511	0.330013	61	71	0.370697	0.999829
GO.POSITIVE.REGULATION.OF.KIDNEY.DEVELOPMENT	0.0587767	0.178216	0.329806	30	41	0.370775	0.999829
GO.NEGATIVE.REGULATION.OF.CYSTEINE.TYPE.ENDOPEPTIDASE.ACTIVITY.INVOLVED.IN.APOPTOTIC.SIGNALING.PATHWAY	0.143469	0.436174	0.328927	5	6	0.371108	0.999829
GO.NEGATIVE.REGULATION.OF.CAMP.DEPENDENT.PROTEIN.KINASE.ACTIVITY	0.113276	0.34486	0.32847	8	10	0.371281	0.999829
GO.POSITIVE.REGULATION.OF.MYELOID.LEUKOCYTE.CYTOKINE.PRODUCTION.INVOLVED.IN.IMMUNE.RESPONSE	0.0754771	0.229983	0.328185	18	19	0.371388	0.999829
GO.GLYCINE.TRANSPORT	0.101215	0.308473	0.328118	10	12	0.371414	0.999829
GO.NUCLEOSIDE.CATABOLIC.PROCESS	0.0605216	0.184459	0.328104	28	32	0.371419	0.999829
GO.NEGATIVE.REGULATION.OF.CELLULAR.RESPONSE.TO.DRUG	0.0855097	0.260742	0.327948	14	24	0.371478	0.999829
GO.NEGATIVE.REGULATION.OF.KERATINOCYTE.PROLIFERATION	0.106495	0.325148	0.327528	9	13	0.371637	0.999829
GO.ENDOCARDIAL.CUSHION.MORPHOGENESIS	0.0593627	0.181256	0.327507	29	33	0.371644	0.999829
GO.REGULATION.OF.BICELLULAR.TIGHT.JUNCTION.ASSEMBLY	0.0798784	0.243918	0.327481	16	21	0.371655	0.999829
GO.REGULATION.OF.REPRODUCTIVE.PROCESS	0.0289573	0.0886473	0.326657	122	158	0.371966	0.999829
GO.LUNG.EPITHELIUM.DEVELOPMENT	0.0554642	0.169939	0.326377	33	36	0.372072	0.999829
GO.XENOBIOTIC.TRANSPORT	0.112456	0.34486	0.326092	8	8	0.372179	0.999829
GO.PRESYNAPSE.ORGANIZATION	0.0530092	0.162721	0.325768	36	47	0.372302	0.999829
GO.PROTEIN.LOCALIZATION.TO.GOLGI.APPARATUS	0.0648644	0.199211	0.325606	24	27	0.372364	0.999829
GO.ENDOCYTOSIS	0.0148098	0.0455152	0.325381	474	642	0.372449	0.999829
GO.RESPONSE.TO.METHYLMERCURY	0.129053	0.398183	0.324105	6	6	0.372932	0.999829
GO.CELLULAR.RESPONSE.TO.PEPTIDE	0.0178659	0.0552729	0.323231	318	378	0.373262	0.999829
GO.NEGATIVE.REGULATION.OF.SYSTEMIC.ARTERIAL.BLOOD.PRESSURE	0.0841387	0.260742	0.32269	14	20	0.373467	0.999829
GO.MANGANESE.ION.TRANSMEMBRANE.TRANSPORT	0.128268	0.398183	0.322132	6	6	0.373678	0.999829
GO.NEGATIVE.REGULATION.OF.AMYLOID.PRECURSOR.PROTEIN.CATABOLIC.PROCESS	0.0870585	0.270576	0.321753	13	14	0.373822	0.999829
GO.MODULATION.OF.EXCITATORY.POSTSYNAPTIC.POTENTIAL	0.0546581	0.169939	0.321633	33	41	0.373867	0.999829
GO.TELOMERE.ORGANIZATION	0.0268806	0.0836959	0.32117	137	175	0.374043	0.999829
GO.MONOSACCHARIDE.BIOSYNTHETIC.PROCESS	0.0380304	0.118523	0.320868	68	96	0.374157	0.999829
GO.PROTEIN.LOCALIZATION.TO.PHOTORECEPTOR.OUTER.SEGMENT	0.118141	0.368659	0.320462	7	8	0.374311	0.999829
GO.PROTEIN.RETENTION.IN.ER.LUMEN	0.11808	0.368659	0.320298	7	9	0.374374	0.999829
GO.QUINONE.METABOLIC.PROCESS	0.0899905	0.281615	0.319552	12	12	0.374656	0.999829
GO.REGULATION.OF.NATURAL.KILLER.CELL.MEDIATED.IMMUNITY	0.0498135	0.156353	0.318597	39	47	0.375018	0.999829
GO.REGULATION.OF.INTRACELLULAR.LIPID.TRANSPORT	0.126857	0.398184	0.31859	6	9	0.375021	0.999829
GO.PINOCYTOSIS	0.0694815	0.218196	0.318436	20	21	0.375079	0.999829
GO.POSITIVE.REGULATION.OF.MAPK.CASCADE	0.0150109	0.0472379	0.317772	439	542	0.375331	0.999829
GO.NUCLEAR.ENVELOPE.REASSEMBLY	0.0774529	0.243918	0.317537	16	18	0.37542	0.999829
GO.SMOOTH.MUSCLE.CELL.MIGRATION	0.0407239	0.128292	0.317431	58	90	0.37546	0.999829
GO.DOPAMINE.SECRETION	0.0538281	0.169939	0.316749	33	40	0.375719	0.999829
GO.COMPLEMENT.ACTIVATION.LECTIN.PATHWAY	0.0891988	0.281615	0.316741	12	13	0.375722	0.999829
GO.LEUKOTRIENE.BIOSYNTHETIC.PROCESS	0.102902	0.325148	0.316477	9	10	0.375822	0.999829
GO.NEGATIVE.REGULATION.OF.PLATELET.ACTIVATION	0.0748841	0.236643	0.316443	17	18	0.375835	0.999829
GO.NEGATIVE.REGULATION.OF.EMBRYONIC.DEVELOPMENT	0.062959	0.199211	0.316041	24	26	0.375988	0.999829
GO.MEMBRANE.DEPOLARIZATION.DURING.CARDIAC.MUSCLE.CELL.ACTION.POTENTIAL	0.0688745	0.218196	0.315654	20	23	0.376135	0.999829
GO.INTESTINAL.LIPID.ABSORPTION	0.0888275	0.281615	0.315422	12	16	0.376223	0.999829
GO.NEGATIVE.REGULATION.OF.ANTIGEN.PROCESSING.AND.PRESENTATION	0.10796	0.34486	0.313054	8	8	0.377122	0.999829
GO.RESPONSE.TO.STEROL.DEPLETION	0.0965151	0.308473	0.312881	10	11	0.377188	0.999829
GO.GLIAL.CELL.ACTIVATION	0.0493711	0.158391	0.311704	38	55	0.377635	0.999829
GO.POSITIVE.REGULATION.OF.CELL.CELL.ADHESION.MEDIATED.BY.CADHERIN	0.101275	0.325148	0.311474	9	10	0.377722	0.999829
GO.NEGATIVE.REGULATION.OF.LEUKOCYTE.MIGRATION	0.0492607	0.158391	0.311006	38	47	0.3779	0.999829
GO.REGULATION.OF.MRNA.CATABOLIC.PROCESS	0.0239127	0.0770323	0.310425	162	198	0.378121	0.999829
GO.POSITIVE.REGULATION.OF.HEMATOPOIETIC.STEM.CELL.PROLIFERATION	0.135292	0.436174	0.310179	5	5	0.378215	0.999829
GO.DETECTION.OF.MECHANICAL.STIMULUS.INVOLVED.IN.SENSORY.PERCEPTION.OF.SOUND	0.0955981	0.308473	0.309908	10	12	0.378318	0.999829
GO.REGULATION.OF.SEQUESTERING.OF.TRIGLYCERIDE	0.095531	0.308473	0.30969	10	12	0.3784	0.999829
GO.SARCOPLASMIC.RETICULUM.CALCIUM.ION.TRANSPORT	0.0517461	0.167427	0.309067	34	41	0.378638	0.999829
GO.PIGMENT.GRANULE.ORGANIZATION	0.0628909	0.203489	0.309063	23	26	0.378639	0.999829
GO.IRES.DEPENDENT.VIRAL.TRANSLATIONAL.INITIATION	0.106543	0.34486	0.308946	8	10	0.378683	0.999829
GO.SMALL.MOLECULE.METABOLIC.PROCESS	0.00830526	0.0269692	0.307953	1447	1688	0.379061	0.999829
GO.BLEB.ASSEMBLY	0.0905292	0.294127	0.307789	11	11	0.379123	0.999829
GO.REGULATION.OF.GLIAL.CELL.APOPTOTIC.PROCESS	0.11345	0.368659	0.307737	7	9	0.379144	0.999829
GO.POSITIVE.REGULATION.OF.CATABOLIC.PROCESS	0.0161751	0.0525966	0.307531	352	418	0.379222	0.999829
GO.NEGATIVE.REGULATION.OF.INTERLEUKIN.8.SECRETION	0.122283	0.398184	0.307101	6	7	0.379385	0.999829
GO.STRESS.ACTIVATED.PROTEIN.KINASE.SIGNALING.CASCADE	0.0187059	0.0610074	0.306616	260	313	0.37957	0.999829
GO.NEGATIVE.REGULATION.OF.SIGNAL.TRANSDUCTION.IN.ABSENCE.OF.LIGAND	0.0574617	0.187837	0.305912	27	35	0.379838	0.999829
GO.VIRAL.BUDDING	0.0634738	0.208056	0.305081	22	25	0.380154	0.999829
GO.NEGATIVE.REGULATION.OF.MONONUCLEAR.CELL.MIGRATION	0.112426	0.368659	0.30496	7	8	0.3802	0.999829
GO.DEOXYRIBOSE.PHOSPHATE.BIOSYNTHETIC.PROCESS	0.0895988	0.294127	0.304626	11	13	0.380328	0.999829
GO.REGULATION.OF.NODAL.SIGNALING.PATHWAY	0.121006	0.398184	0.303895	6	7	0.380606	0.999829
GO.RESPONSE.TO.PEPTIDE.HORMONE	0.0157549	0.0519528	0.303254	361	426	0.38085	0.999829
GO.VASCULAR.WOUND.HEALING	0.0984768	0.325148	0.302867	9	13	0.380998	0.999829
GO.CARDIAC.CONDUCTION.SYSTEM.DEVELOPMENT	0.0890435	0.294127	0.302738	11	12	0.381047	0.999829
GO.SMOOTHENED.SIGNALING.PATHWAY	0.0282319	0.0933199	0.302528	110	133	0.381127	0.999829
GO.POSITIVE.REGULATION.OF.CHOLESTEROL.EFFLUX	0.0788721	0.260742	0.302491	14	16	0.381141	0.999829
GO.AXIS.SPECIFICATION	0.0360869	0.119401	0.302234	67	84	0.381239	0.999829
GO.LEUKOCYTE.MEDIATED.CYTOTOXICITY	0.0318095	0.105456	0.301638	86	108	0.381466	0.999829
GO.REGULATION.OF.ACTOMYOSIN.STRUCTURE.ORGANIZATION	0.0335931	0.111415	0.301513	77	95	0.381514	0.999829
GO.SENSORY.PERCEPTION	0.0133338	0.0442278	0.301479	503	968	0.381527	0.999829
GO.POSITIVE.REGULATION.OF.FLAGELLATED.SPERM.MOTILITY	0.119924	0.398184	0.301179	6	11	0.381641	0.999829
GO.REGULATION.OF.EPIDERMAL.GROWTH.FACTOR.ACTIVATED.RECEPTOR.ACTIVITY	0.0598317	0.199211	0.300343	24	27	0.38196	0.999829
GO.REGULATION.OF.LIPID.BIOSYNTHETIC.PROCESS	0.0242709	0.0808262	0.300285	147	188	0.381982	0.999829
GO.MESENCHYMAL.CELL.DIFFERENTIATION.INVOLVED.IN.KIDNEY.DEVELOPMENT	0.130927	0.436174	0.300172	5	8	0.382025	0.999829
GO.CELLULAR.DEFENSE.RESPONSE	0.0468788	0.156353	0.299827	39	54	0.382156	0.999829
GO.CHROMOSOME.SEPARATION	0.0333645	0.111415	0.299461	77	90	0.382296	0.999829
GO.REGULATION.OF.KERATINOCYTE.PROLIFERATION	0.0582257	0.195193	0.298298	25	30	0.38274	0.999829
GO.SYNAPTIC.TRANSMISSION.GABAERGIC	0.0465108	0.156353	0.297474	39	45	0.383055	0.999829
GO.TELOMERIC.LOOP.DISASSEMBLY	0.0964908	0.325148	0.296759	9	11	0.383327	0.999829
GO.DNA.STRAND.ELONGATION.INVOLVED.IN.DNA.REPLICATION	0.0800955	0.270576	0.296019	13	14	0.38361	0.999829
GO.NEGATIVE.REGULATION.OF.ANOIKIS	0.0771629	0.260742	0.295936	14	17	0.383642	0.999829
GO.RESPONSE.TO.INTERFERON.BETA	0.0564957	0.191409	0.295157	26	29	0.383939	0.999829
GO.ANTIGEN.PROCESSING.AND.PRESENTATION.ENDOGENOUS.LIPID.ANTIGEN.VIA.MHC.CLASS.IB	0.128614	0.436174	0.294868	5	5	0.384049	0.999829
GO.NUCLEIC.ACID.PHOSPHODIESTER.BOND.HYDROLYSIS	0.0184995	0.0628153	0.294506	245	289	0.384188	0.999829
GO.CELLULAR.RESPONSE.TO.CAMP	0.0423745	0.143999	0.294269	46	52	0.384278	0.999829
GO.TOOTH.ERUPTION	0.128158	0.436174	0.293823	5	5	0.384449	0.999829
GO.REGULATION.OF.KIDNEY.DEVELOPMENT	0.0453383	0.154391	0.293659	40	57	0.384511	0.999829
GO.REGULATION.OF.T.HELPER.1.TYPE.IMMUNE.RESPONSE	0.0584156	0.199211	0.293234	24	27	0.384674	0.999829
GO.CELLULAR.RESPONSE.TO.NITRIC.OXIDE	0.08253	0.281615	0.29306	12	16	0.38474	0.999829
GO.AMIDE.BIOSYNTHETIC.PROCESS	0.0114855	0.0392498	0.292626	645	861	0.384906	0.999829
GO.REGULATION.OF.MACROPHAGE.MIGRATION	0.0512106	0.175324	0.292091	31	36	0.38511	0.999829
GO.REGULATION.OF.IRE1.MEDIATED.UNFOLDED.PROTEIN.RESPONSE	0.0900203	0.308473	0.291826	10	12	0.385212	0.999829
GO.ENDOCRINE.HORMONE.SECRETION	0.0468052	0.160512	0.291599	37	47	0.385299	0.999829
GO.REGULATION.OF.THYMOCYTE.APOPTOTIC.PROCESS	0.0819954	0.281615	0.291162	12	13	0.385466	0.999829
GO.PROTEIN.MANNOSYLATION	0.0688278	0.236643	0.290851	17	25	0.385585	0.999829
GO.POSITIVE.REGULATION.OF.TELOMERE.CAPPING	0.0686617	0.236643	0.290149	17	17	0.385853	0.999829
GO.REGULATION.OF.CARDIAC.MUSCLE.CONTRACTION	0.0351166	0.121216	0.289703	65	81	0.386024	0.999829
GO.REGULATION.OF.GLUCONEOGENESIS.BY.REGULATION.OF.TRANSCRIPTION.FROM.RNA.POLYMERASE.II.PROMOTER	0.115071	0.398184	0.28899	6	9	0.386296	0.999829
GO.METANEPHRIC.DISTAL.TUBULE.DEVELOPMENT	0.125906	0.436174	0.288659	5	7	0.386423	0.999829
GO.CELLULAR.RESPONSE.TO.GLUCOSE.STARVATION	0.0490104	0.169939	0.2884	33	42	0.386522	0.999829
GO.CLUSTERING.OF.VOLTAGE.GATED.SODIUM.CHANNELS	0.114812	0.398184	0.288339	6	7	0.386546	0.999829
GO.NEUROTRANSMITTER.GATED.ION.CHANNEL.CLUSTERING	0.0889361	0.308473	0.288311	10	12	0.386556	0.999829
GO.CHROMATIN.DISASSEMBLY	0.0645292	0.223857	0.288261	19	21	0.386576	0.999829
GO.EXTRACELLULAR.REGULATION.OF.SIGNAL.TRANSDUCTION	0.0888684	0.308473	0.288091	10	11	0.38664	0.999829
GO.REGULATION.OF.DNA.METABOLIC.PROCESS	0.0193345	0.0671407	0.287969	214	290	0.386687	0.999829
GO.PURINE.NUCLEOSIDE.DIPHOSPHATE.BIOSYNTHETIC.PROCESS	0.114468	0.398184	0.287476	6	6	0.386876	0.999829
GO.SPERM.CAPACITATION	0.0597935	0.208056	0.287392	22	29	0.386908	0.999829
GO.REGULATION.OF.GLUCOSE.TRANSMEMBRANE.TRANSPORT	0.0375179	0.130554	0.287375	56	79	0.386915	0.999829
GO.CARBOHYDRATE.METABOLIC.PROCESS	0.0131461	0.0457493	0.28735	469	560	0.386924	0.999829
GO.REGULATION.OF.MITOCHONDRIAL.OUTER.MEMBRANE.PERMEABILIZATION.INVOLVED.IN.APOPTOTIC.SIGNALING.PATHWAY	0.0467475	0.162721	0.287287	36	44	0.386948	0.999829
GO.NEGATIVE.REGULATION.OF.CELL.ADHESION.MEDIATED.BY.INTEGRIN	0.0934061	0.325148	0.287272	9	11	0.386954	0.999829
GO.REGULATION.OF.GLYCOGEN.CATABOLIC.PROCESS	0.125127	0.436174	0.286874	5	6	0.387106	0.999829
GO.REGULATION.OF.TRANSPORTER.ACTIVITY	0.0188319	0.0656472	0.286865	224	273	0.38711	0.999829
GO.VIRAL.TRANSLATION	0.0840282	0.294127	0.285687	11	14	0.387561	0.999829
GO.POSITIVE.REGULATION.OF.RESPONSE.TO.BIOTIC.STIMULUS	0.0452499	0.158391	0.285684	38	46	0.387562	0.999829
GO.LEUKOTRIENE.METABOLIC.PROCESS	0.071838	0.251909	0.285174	15	15	0.387757	0.999829
GO.PURINE.CONTAINING.COMPOUND.CATABOLIC.PROCESS	0.0418708	0.147226	0.284399	44	49	0.388054	0.999829
GO.RESPONSE.TO.INTERLEUKIN.2	0.0836358	0.294127	0.284353	11	14	0.388072	0.999829
GO.REGULATION.OF.MUSCLE.ORGAN.DEVELOPMENT	0.0253483	0.0893771	0.283611	120	157	0.388356	0.999829
GO.REGULATION.OF.FIBROBLAST.GROWTH.FACTOR.RECEPTOR.SIGNALING.PATHWAY	0.0564821	0.199212	0.283528	24	37	0.388388	0.999829
GO.NEGATIVE.REGULATION.OF.LEUKOCYTE.CELL.CELL.ADHESION	0.028886	0.10198	0.283252	92	127	0.388494	0.999829
GO.LONG.CHAIN.FATTY.ACID.METABOLIC.PROCESS	0.0318644	0.112883	0.282277	75	86	0.388868	0.999829
GO.CELLULAR.TRIGLYCERIDE.HOMEOSTASIS	0.112362	0.398184	0.282186	6	7	0.388902	0.999829
GO.MELANOCYTE.DIFFERENTIATION	0.0614984	0.218196	0.281849	20	24	0.389032	0.999829
GO.CELLULAR.CHEMICAL.HOMEOSTASIS	0.0109112	0.0387377	0.28167	663	807	0.3891	0.999829
GO.EXTRACELLULAR.MATRIX.ASSEMBLY	0.0599748	0.212945	0.281645	21	27	0.38911	0.999829
GO.NEGATIVE.REGULATION.OF.CATION.CHANNEL.ACTIVITY	0.0471061	0.167427	0.281353	34	51	0.389222	0.999829
GO.REGULATION.OF.GASTRIC.MOTILITY	0.122612	0.436174	0.281108	5	5	0.389316	0.999829
GO.NEUTROPHIL.MIGRATION	0.0290607	0.103674	0.280309	89	114	0.389622	0.999829
GO.EMBRYONIC.CAMERA.TYPE.EYE.MORPHOGENESIS	0.0558396	0.199212	0.280303	24	26	0.389625	0.999829
GO.ARTERIAL.ENDOTHELIAL.CELL.DIFFERENTIATION	0.111333	0.398184	0.279602	6	6	0.389893	0.999829
GO.NEGATIVE.REGULATION.OF.CELLULAR.RESPONSE.TO.VASCULAR.ENDOTHELIAL.GROWTH.FACTOR.STIMULUS	0.0963859	0.34486	0.279493	8	15	0.389935	0.999829
GO.RAS.PROTEIN.SIGNAL.TRANSDUCTION	0.0141354	0.0508007	0.278252	378	439	0.390412	0.999829
GO.PROCESS.UTILIZING.AUTOPHAGIC.MECHANISM	0.0133491	0.0480415	0.277866	424	485	0.39056	0.999829
GO.HISTONE.H2A.ACETYLATION	0.0782024	0.281615	0.277693	12	16	0.390626	0.999829
GO.ERAD.PATHWAY	0.0301026	0.108644	0.277075	81	94	0.390863	0.999829
GO.NUCLEOSIDE.MONOPHOSPHATE.METABOLIC.PROCESS	0.0529607	0.191409	0.276688	26	32	0.391012	0.999829
GO.RESPONSE.TO.INTERLEUKIN.9	0.101996	0.368659	0.276667	7	10	0.39102	0.999829
GO.LONG.TERM.SYNAPTIC.DEPRESSION	0.0519343	0.187837	0.276486	27	30	0.391089	0.999829
GO.REGULATION.OF.PROTEIN.LOCALIZATION.TO.CENTROSOME	0.0851933	0.308473	0.276177	10	10	0.391208	0.999829
GO.DEPYRIMIDINATION	0.101615	0.368659	0.275635	7	8	0.391416	0.999829
GO.BILE.ACID.AND.BILE.SALT.TRANSPORT	0.0560804	0.203489	0.275594	23	25	0.391432	0.999829
GO.UBIQUITIN.RECYCLING	0.120192	0.436174	0.275559	5	9	0.391445	0.999829
GO.ENDOPLASMIC.RETICULUM.TO.CYTOSOL.TRANSPORT	0.0558213	0.203489	0.274321	23	28	0.391921	0.999829
GO.CENTROMERE.COMPLEX.ASSEMBLY	0.0418145	0.152502	0.27419	41	54	0.391971	0.999829
GO.NEGATIVE.REGULATION.OF.IMMUNE.EFFECTOR.PROCESS	0.0273367	0.0998461	0.273788	96	118	0.392125	0.999829
GO.CHORION.DEVELOPMENT	0.100873	0.368659	0.273622	7	7	0.392189	0.999829
GO.NEGATIVE.REGULATION.OF.EXTRINSIC.APOPTOTIC.SIGNALING.PATHWAY.VIA.DEATH.DOMAIN.RECEPTORS	0.0513448	0.187837	0.273347	27	37	0.392295	0.999829
GO.POSITIVE.REGULATION.OF.T.HELPER.2.CELL.DIFFERENTIATION	0.100686	0.368659	0.273114	7	7	0.392385	0.999829
GO.MOVEMENT.IN.ENVIRONMENT.OF.OTHER.ORGANISM.INVOLVED.IN.SYMBIOTIC.INTERACTION	0.0471051	0.172568	0.272965	32	35	0.392442	0.999829
GO.POLY.N.ACETYLLACTOSAMINE.BIOSYNTHETIC.PROCESS	0.0887309	0.325148	0.272894	9	10	0.392469	0.999829
GO.MYELOID.LEUKOCYTE.CYTOKINE.PRODUCTION	0.0501685	0.184459	0.271977	28	30	0.392822	0.999829
GO.POSITIVE.REGULATION.OF.CYCLIN.DEPENDENT.PROTEIN.KINASE.ACTIVITY	0.0492942	0.181257	0.271958	29	35	0.392829	0.999829
GO.NEGATIVE.REGULATION.OF.MUSCLE.CONTRACTION	0.0576244	0.212945	0.270607	21	28	0.393349	0.999829
GO.MAST.CELL.DIFFERENTIATION	0.117704	0.436174	0.269855	5	5	0.393638	0.999829
GO.RESPONSE.TO.STARVATION	0.0209756	0.0777478	0.269791	159	187	0.393663	0.999829
GO.POSITIVE.REGULATION.OF.PROTEIN.COMPLEX.DISASSEMBLY	0.0465425	0.172568	0.269705	32	36	0.393696	0.999829
GO.RIBOSOME.BIOGENESIS	0.0177507	0.0659378	0.269204	222	286	0.393888	0.999829
GO.PROTEIN.AUTO.ADP.RIBOSYLATION	0.079149	0.294127	0.269098	11	11	0.393929	0.999829
GO.ORGANELLE.LOCALIZATION	0.0109498	0.0407292	0.268843	597	686	0.394027	0.999829
GO.ANTERIOR.HEAD.DEVELOPMENT	0.0990302	0.368659	0.268623	7	8	0.394112	0.999829
GO.NEGATIVE.REGULATION.OF.KIDNEY.DEVELOPMENT	0.0827297	0.308473	0.268191	10	17	0.394278	0.999829
GO.TRNA.PROCESSING	0.0249062	0.0929018	0.268092	111	130	0.394316	0.999829
GO.POSITIVE.REGULATION.OF.CD4.POSITIVE.ALPHA.BETA.T.CELL.ACTIVATION	0.0494045	0.184459	0.267835	28	35	0.394415	0.999829
GO.PROTEIN.K63.LINKED.DEUBIQUITINATION	0.0522237	0.195193	0.267549	25	33	0.394525	0.999829
GO.PROTEIN.CATABOLIC.PROCESS	0.00978789	0.0366254	0.267243	746	911	0.394643	0.999829
GO.PRESYNAPTIC.MEMBRANE.ORGANIZATION	0.098428	0.368659	0.266989	7	12	0.394741	0.999829
GO.REGULATION.OF.PROTEOLYSIS	0.0109334	0.0409601	0.266927	590	720	0.394765	0.999829
GO.NEGATIVE.REGULATION.OF.TYPE.I.INTERFERON.PRODUCTION	0.0446827	0.167427	0.266879	34	45	0.394783	0.999829
GO.PIGMENT.BIOSYNTHETIC.PROCESS	0.0374897	0.140977	0.265928	48	56	0.395149	0.999829
GO.POSITIVE.REGULATION.OF.ENDOPLASMIC.RETICULUM.UNFOLDED.PROTEIN.RESPONSE	0.0747862	0.281615	0.265562	12	13	0.39529	0.999829
GO.REGULATION.OF.LYASE.ACTIVITY	0.0413929	0.156353	0.26474	39	45	0.395607	0.999829
GO.FACE.DEVELOPMENT	0.0389296	0.147226	0.264421	44	50	0.39573	0.999829
GO.REGULATION.OF.MONOCYTE.CHEMOTAXIS	0.0562903	0.212945	0.264342	21	25	0.39576	0.999829
GO.MODULATION.BY.HOST.OF.VIRAL.GENOME.REPLICATION	0.081453	0.308473	0.264052	10	17	0.395872	0.999829
GO.APOPTOTIC.PROCESS.INVOLVED.IN.MORPHOGENESIS	0.0606946	0.229984	0.263908	18	24	0.395927	0.999829
GO.SYNAPTIC.VESICLE.EXOCYTOSIS	0.0249264	0.0946096	0.263466	107	120	0.396097	0.999829
GO.OMEGA.HYDROXYLASE.P450.PATHWAY	0.085601	0.325148	0.263268	9	9	0.396174	0.999829
GO.REGULATION.OF.GLUCOCORTICOID.RECEPTOR.SIGNALING.PATHWAY	0.0970405	0.368659	0.263226	7	7	0.39619	0.999829
GO.TUMOR.NECROSIS.FACTOR.MEDIATED.SIGNALING.PATHWAY	0.0220099	0.083696	0.262974	137	167	0.396287	0.999829
GO.ORGANELLE.ASSEMBLY	0.0100945	0.038435	0.262638	674	828	0.396417	0.999829
GO.MONOCYTE.EXTRAVASATION	0.104401	0.398184	0.262194	6	8	0.396588	0.999829
GO.SCHWANN.CELL.DIFFERENTIATION	0.04592	0.175324	0.261916	31	37	0.396695	0.999829
GO.POSITIVE.REGULATION.OF.MELANOCYTE.DIFFERENTIATION	0.114075	0.436174	0.261535	5	5	0.396842	0.999829
GO.NEGATIVE.REGULATION.OF.INSULIN.SECRETION.INVOLVED.IN.CELLULAR.RESPONSE.TO.GLUCOSE.STIMULUS	0.0849912	0.325148	0.261392	9	9	0.396897	0.999829
GO.NEGATIVE.REGULATION.OF.PROTEIN.BINDING	0.0275588	0.105456	0.261329	86	102	0.396921	0.999829
GO.POSITIVE.REGULATION.OF.DEVELOPMENTAL.GROWTH	0.0220581	0.0846192	0.260675	134	184	0.397173	0.999829
GO.NCRNA.EXPORT.FROM.NUCLEUS	0.0436437	0.167427	0.260673	34	39	0.397174	0.999829
GO.ANOIKIS	0.0489344	0.187837	0.260515	27	34	0.397235	0.999829
GO.POSITIVE.REGULATION.OF.COLD.INDUCED.THERMOGENESIS	0.027583	0.106071	0.260042	85	97	0.397417	0.999829
GO.POSITIVE.REGULATION.OF.REACTIVE.OXYGEN.SPECIES.BIOSYNTHETIC.PROCESS	0.0400862	0.154391	0.25964	40	57	0.397572	0.999829
GO.SPERMATOGENESIS.EXCHANGE.OF.CHROMOSOMAL.PROTEINS	0.103326	0.398184	0.259492	6	8	0.39763	0.999829
GO.RNA.POLYMERASE.II.PREINITIATION.COMPLEX.ASSEMBLY	0.0579944	0.223857	0.259069	19	28	0.397793	0.999829
GO.CELL.PROLIFERATION.IN.HINDBRAIN	0.0675057	0.260742	0.258898	14	16	0.397859	0.999829
GO.SEQUESTERING.OF.EXTRACELLULAR.LIGAND.FROM.RECEPTOR	0.0839445	0.325148	0.258173	9	9	0.398139	0.999829
GO.TRANSMISSION.OF.NERVE.IMPULSE	0.0312634	0.121216	0.257915	65	72	0.398238	0.999829
GO.OVULATION	0.0628707	0.243918	0.257753	16	21	0.398301	0.999829
GO.POSITIVE.REGULATION.OF.CELL.SIZE	0.0837079	0.325148	0.257445	9	10	0.398419	0.999829
GO.POSITIVE.REGULATION.OF.PROTEIN.MONOUBIQUITINATION	0.112081	0.436174	0.256964	5	5	0.398605	0.999829
GO.GLUTAMINE.FAMILY.AMINO.ACID.BIOSYNTHETIC.PROCESS	0.0694849	0.270576	0.256804	13	17	0.398667	0.999829
GO.STRIATED.MUSCLE.ATROPHY	0.0791783	0.308473	0.256678	10	10	0.398715	0.999829
GO.NEGATIVE.REGULATION.OF.ENDOPLASMIC.RETICULUM.UNFOLDED.PROTEIN.RESPONSE	0.0833687	0.325148	0.256402	9	11	0.398822	0.999829
GO.REGULATION.OF.NEUROTRANSMITTER.TRANSPORT	0.0228634	0.0893771	0.255809	120	141	0.399051	0.999829
GO.PROTEIN.QUALITY.CONTROL.FOR.MISFOLDED.OR.INCOMPLETELY.SYNTHESIZED.PROTEINS	0.0532125	0.208056	0.255761	22	28	0.39907	0.999829
GO.POST.EMBRYONIC.ANIMAL.ORGAN.MORPHOGENESIS	0.0941843	0.368659	0.255478	7	8	0.399179	0.999829
GO.PRESYNAPTIC.ENDOCYTOSIS	0.0363845	0.142464	0.255394	47	55	0.399211	0.999829
GO.RESPONSE.TO.IONIZING.RADIATION	0.022515	0.0882893	0.255013	123	148	0.399358	0.999829
GO.TOLERANCE.INDUCTION	0.0569739	0.223857	0.25451	19	26	0.399553	0.999829
GO.SKELETAL.SYSTEM.DEVELOPMENT	0.012253	0.0481519	0.254465	422	517	0.39957	0.999829
GO.POSITIVE.REGULATION.OF.ENDOCYTOSIS	0.0274678	0.107983	0.254372	82	96	0.399606	0.999829
GO.REGULATION.OF.METALLOENDOPEPTIDASE.ACTIVITY	0.101259	0.398184	0.254302	6	19	0.399633	0.999829
GO.FORMATION.OF.TRANSLATION.PREINITIATION.COMPLEX	0.101211	0.398184	0.254182	6	10	0.399679	0.999829
GO.REGULATION.OF.HISTONE.PHOSPHORYLATION	0.074693	0.294127	0.253948	11	13	0.39977	0.999829
GO.REGULATION.OF.DNA.REPAIR	0.0263127	0.103674	0.253802	89	120	0.399826	0.999829
GO.ANTIGEN.PROCESSING.AND.PRESENTATION.OF.LIPID.ANTIGEN.VIA.MHC.CLASS.IB	0.0935509	0.368659	0.25376	7	7	0.399842	0.999829
GO.PYROPTOSIS	0.0873618	0.34486	0.253325	8	11	0.40001	0.999829
GO.SA.NODE.CELL.TO.ATRIAL.CARDIAC.MUSCLE.CELL.COMMUNICATION	0.0820017	0.325148	0.252198	9	10	0.400446	0.999829
GO.POSITIVE.REGULATION.OF.CAMP.MEDIATED.SIGNALING	0.0596571	0.236643	0.252097	17	22	0.400485	0.999829
GO.BINDING.OF.SPERM.TO.ZONA.PELLUCIDA	0.0455063	0.181257	0.25106	29	38	0.400886	0.999829
GO.NEGATIVE.REGULATION.OF.ERK1.AND.ERK2.CASCADE	0.0319251	0.127204	0.250975	59	75	0.400919	0.999829
GO.CELL.COMMUNICATION.INVOLVED.IN.CARDIAC.CONDUCTION	0.0346345	0.138138	0.250724	50	56	0.401016	0.999829
GO.SYNAPSE.MATURATION	0.0611375	0.243918	0.250648	16	25	0.401045	0.999829
GO.ALPHA.AMINO.ACID.CATABOLIC.PROCESS	0.0293831	0.117666	0.249717	69	80	0.401405	0.999829
GO.SPLEEN.DEVELOPMENT	0.0437432	0.175324	0.2495	31	34	0.401489	0.999829
GO.SECRETORY.GRANULE.LOCALIZATION	0.0732916	0.294127	0.249183	11	11	0.401611	0.999829
GO.REGULATION.OF.DNA.DUPLEX.UNWINDING	0.108529	0.436174	0.248819	5	5	0.401752	0.999829
GO.PLASMA.MEMBRANE.TUBULATION	0.0529097	0.212945	0.248467	21	22	0.401888	0.999829
GO.BIOLOGICAL.PHASE	0.0807224	0.325148	0.248263	9	9	0.401967	0.999829
GO.SPINDLE.ELONGATION	0.0914651	0.368659	0.248102	7	10	0.402029	0.999829
GO.REGULATION.OF.ACTIN.FILAMENT.BASED.MOVEMENT	0.0398067	0.160512	0.247998	37	47	0.40207	0.999829
GO.POSITIVE.REGULATION.OF.HORMONE.BIOSYNTHETIC.PROCESS	0.08059	0.325148	0.247856	9	11	0.402125	0.999829
GO.REGULATION.OF.PROTEIN.LOCALIZATION.TO.CILIUM	0.0983896	0.398184	0.247096	6	7	0.402419	0.999829
GO.PROTEIN.DEPHOSPHORYLATION	0.014841	0.0606647	0.24464	263	317	0.403369	0.999829
GO.POSITIVE.REGULATION.OF.INTERFERON.GAMMA.BIOSYNTHETIC.PROCESS	0.0969774	0.398184	0.243549	6	12	0.403792	0.999829
GO.POSITIVE.REGULATION.OF.MONOCYTE.CHEMOTAXIS	0.0613313	0.251909	0.243466	15	18	0.403824	0.999829
GO.POSITIVE.REGULATION.OF.NUCLEASE.ACTIVITY	0.0969414	0.398184	0.243459	6	8	0.403827	0.999829
GO.PROTEIN.EXIT.FROM.ENDOPLASMIC.RETICULUM	0.0395948	0.162721	0.24333	36	44	0.403877	0.999829
GO.REGULATION.OF.PEPTIDYL.SERINE.PHOSPHORYLATION.OF.STAT.PROTEIN	0.0749826	0.308473	0.243077	10	23	0.403975	0.999829
GO.REGULATION.OF.MITOCHONDRIAL.FUSION	0.083482	0.344861	0.242075	8	9	0.404363	0.999829
GO.ADAPTATION.OF.SIGNALING.PATHWAY	0.0586679	0.243918	0.240523	16	21	0.404964	0.999829
GO.REGULATION.OF.RELEASE.OF.SEQUESTERED.CALCIUM.ION.INTO.CYTOSOL	0.0282208	0.117666	0.239839	69	82	0.405229	0.999829
GO.CELLULAR.RESPONSE.TO.X.RAY	0.0701459	0.294128	0.238488	11	12	0.405753	0.999829
GO.MITOCHONDRIAL.DNA.METABOLIC.PROCESS	0.0700049	0.294128	0.238009	11	11	0.405939	0.999829
GO.ACTIVATION.OF.JANUS.KINASE.ACTIVITY	0.0669582	0.281615	0.237765	12	15	0.406033	0.999829
GO.NEGATIVE.REGULATION.OF.STEROL.TRANSPORT	0.0732161	0.308473	0.23735	10	27	0.406194	0.999829
GO.POSITIVE.REGULATION.OF.MITOTIC.SISTER.CHROMATID.SEGREGATION	0.0616931	0.260742	0.236606	14	17	0.406483	0.999829
GO.CELLULAR.SODIUM.ION.HOMEOSTASIS	0.0594129	0.251909	0.23585	15	17	0.406776	0.999829
GO.BASIC.AMINO.ACID.TRANSMEMBRANE.TRANSPORT	0.0812145	0.344861	0.235499	8	10	0.406912	0.999829
GO.OXIDATIVE.PHOSPHORYLATION	0.0245118	0.104258	0.235107	88	140	0.407065	0.999829
GO.PROTEIN.CHROMOPHORE.LINKAGE	0.0763931	0.325149	0.234948	9	15	0.407126	0.999829
GO.CALMODULIN.DEPENDENT.KINASE.SIGNALING.PATHWAY	0.0810104	0.344861	0.234908	8	8	0.407142	0.999829
GO.NEGATIVE.REGULATION.OF.PROTEIN.KINASE.ACTIVITY.BY.REGULATION.OF.PROTEIN.PHOSPHORYLATION	0.080923	0.344861	0.234654	8	8	0.40724	0.999829
GO.REGULATION.OF.PROTEIN.DEPHOSPHORYLATION	0.0213459	0.0912841	0.23384	115	138	0.407556	0.999829
GO.OUTER.DYNEIN.ARM.ASSEMBLY	0.063108	0.270576	0.233236	13	17	0.407791	0.999829
GO.AUTONOMIC.NERVOUS.SYSTEM.DEVELOPMENT	0.0364182	0.156353	0.232923	39	46	0.407912	0.999829
GO.POSITIVE.REGULATION.OF.MEMBRANE.PERMEABILITY	0.031533	0.135464	0.232777	52	66	0.407969	0.999829
GO.GLUCOSE.IMPORT	0.031838	0.136781	0.232766	51	69	0.407973	0.999829
GO.REGULATION.OF.DENDRITIC.CELL.DIFFERENTIATION	0.071713	0.308473	0.232477	10	12	0.408085	0.999829
GO.NEGATIVE.REGULATION.OF.INTRINSIC.APOPTOTIC.SIGNALING.PATHWAY.IN.RESPONSE.TO.OSMOTIC.STRESS	0.101386	0.436174	0.232443	5	5	0.408099	0.999829
GO.NEGATIVE.REGULATION.OF.AMINO.ACID.TRANSPORT	0.0755326	0.325149	0.232302	9	12	0.408153	0.999829
GO.RESPONSE.TO.PEPTIDE	0.0112305	0.0483752	0.232155	418	505	0.40821	0.999829
GO.SUBSTRATE.DEPENDENT.CELL.MIGRATION	0.0451527	0.195193	0.231323	25	29	0.408534	0.999829
GO.CELLULAR.RESPONSE.TO.STARVATION	0.0202158	0.0875861	0.230811	125	150	0.408733	0.999829
GO.ENGULFMENT.OF.APOPTOTIC.CELL	0.0678573	0.294128	0.230707	11	14	0.408773	0.999829
GO.BRUSH.BORDER.ASSEMBLY	0.100457	0.436174	0.230315	5	5	0.408925	0.999829
GO.REGULATION.OF.SYNAPTIC.TRANSMISSION.CHOLINERGIC	0.0917059	0.398184	0.23031	6	6	0.408927	0.999829
GO.METAPHASE.ANAPHASE.TRANSITION.OF.CELL.CYCLE	0.0323921	0.140977	0.229768	48	56	0.409137	0.999829
GO.CELL.CHEMOTAXIS	0.0144007	0.0626897	0.229714	246	300	0.409159	0.999829
GO.HUMORAL.IMMUNE.RESPONSE	0.0173703	0.0756596	0.229585	168	347	0.409209	0.999829
GO.PHOSPHATIDYLCHOLINE.METABOLIC.PROCESS	0.0402376	0.175324	0.229505	31	41	0.40924	0.999829
GO.INSULIN.RECEPTOR.SIGNALING.PATHWAY	0.0204798	0.0893771	0.229139	120	139	0.409382	0.999829
GO.POSITIVE.REGULATION.OF.AMYLOID.BETA.FORMATION	0.0705333	0.308473	0.228653	10	12	0.409571	0.999829
GO.HEAT.GENERATION	0.0592981	0.260742	0.22742	14	17	0.41005	0.999829
GO.REGULATION.OF.CHLORIDE.TRANSPORT	0.078214	0.344861	0.226799	8	10	0.410292	0.999829
GO.POSITIVE.REGULATION.OF.RENAL.SODIUM.EXCRETION	0.0638474	0.281615	0.226719	12	14	0.410323	0.999829
GO.INORGANIC.ION.IMPORT.ACROSS.PLASMA.MEMBRANE	0.0259162	0.114412	0.226517	73	84	0.410401	0.999829
GO.BRAINSTEM.DEVELOPMENT	0.0985386	0.436174	0.225916	5	7	0.410635	0.999829
GO.REGULATION.OF.APOPTOTIC.SIGNALING.PATHWAY	0.0124701	0.055273	0.225609	318	399	0.410754	0.999829
GO.STEROL.BIOSYNTHETIC.PROCESS	0.0274856	0.122155	0.225006	64	81	0.410989	0.999829
GO.MAINTENANCE.OF.PROTEIN.LOCALIZATION.IN.ENDOPLASMIC.RETICULUM	0.0730736	0.325149	0.224739	9	12	0.411093	0.999829
GO.COFACTOR.METABOLIC.PROCESS	0.0112279	0.0500336	0.224408	390	444	0.411222	0.999829
GO.REGULATION.OF.CENTROSOME.DUPLICATION	0.0365106	0.162721	0.224376	36	43	0.411234	0.999829
GO.MESODERMAL.CELL.FATE.COMMITMENT	0.0584709	0.260742	0.224248	14	18	0.411284	0.999829
GO.REGULATION.OF.AMINO.ACID.IMPORT.ACROSS.PLASMA.MEMBRANE	0.0771795	0.344861	0.223799	8	8	0.411458	0.999829
GO.C21.STEROID.HORMONE.METABOLIC.PROCESS	0.037053	0.167427	0.221308	34	40	0.412428	0.999829
GO.SIGNAL.TRANSDUCTION.INVOLVED.IN.G2.DNA.DAMAGE.CHECKPOINT	0.0719472	0.325149	0.221275	9	14	0.412441	0.999829
GO.POSITIVE.REGULATION.OF.PROTEIN.LOCALIZATION.TO.EARLY.ENDOSOME	0.0812303	0.368659	0.22034	7	8	0.412805	0.999829
GO.POSITIVE.REGULATION.OF.CATION.CHANNEL.ACTIVITY	0.0282558	0.128292	0.220246	58	67	0.412841	0.999829
GO.REGULATION.OF.AMPA.RECEPTOR.ACTIVITY	0.0506516	0.229984	0.22024	18	25	0.412844	0.999829
GO.BASE.EXCISION.REPAIR.AP.SITE.FORMATION	0.0715814	0.325149	0.22015	9	10	0.412879	0.999829
GO.CELLULAR.RESPONSE.TO.GAMMA.RADIATION	0.0480187	0.218196	0.220071	20	29	0.412909	0.999829
GO.INTERLEUKIN.13.PRODUCTION	0.045781	0.208056	0.220042	22	24	0.412921	0.999829
GO.MODULATION.BY.HOST.OF.SYMBIONT.MOLECULAR.FUNCTION	0.0958005	0.436174	0.219638	5	8	0.413078	0.999829
GO.HOMOLOGOUS.RECOMBINATION	0.0325714	0.148923	0.218713	43	54	0.413438	0.999829
GO.INTERLEUKIN.1.BETA.PRODUCTION	0.0257239	0.117666	0.218619	69	81	0.413475	0.999829
GO.REGULATION.OF.MAST.CELL.CHEMOTAXIS	0.0869028	0.398184	0.218248	6	7	0.41362	0.999829
GO.PROTEIN.O.LINKED.GLYCOSYLATION.VIA.THREONINE	0.0804309	0.368659	0.218171	7	8	0.413649	0.999829
GO.INOSITOL.PHOSPHATE.METABOLIC.PROCESS	0.032837	0.150681	0.217925	42	47	0.413745	0.999829
GO.FEMALE.MATING.BEHAVIOR	0.0749782	0.344861	0.217416	8	9	0.413944	0.999829
GO.BEHAVIOR	0.00977068	0.0450132	0.217063	485	594	0.414081	0.999829
GO.ESTABLISHMENT.OF.PROTEIN.LOCALIZATION.TO.ORGANELLE	0.00998821	0.0460836	0.216741	462	553	0.414206	0.999829
GO.POSITIVE.REGULATION.OF.HISTONE.H4.ACETYLATION	0.0860733	0.398184	0.216165	6	7	0.414431	0.999829
GO.PLASMA.LIPOPROTEIN.PARTICLE.CLEARANCE	0.0304563	0.140977	0.216037	48	71	0.414481	0.999829
GO.COPPER.ION.IMPORT	0.0941861	0.436174	0.215937	5	6	0.41452	0.999829
GO.CELLULAR.RESPONSE.TO.HYPEROXIA	0.0858481	0.398184	0.215599	6	7	0.414652	0.999829
GO.REGULATION.OF.AMYLOID.PRECURSOR.PROTEIN.CATABOLIC.PROCESS	0.0419563	0.195193	0.214947	25	29	0.414906	0.999829
GO.MUSCLE.ORGAN.DEVELOPMENT	0.0119385	0.0556163	0.214658	314	410	0.415019	0.999829
GO.STRIATED.MUSCLE.CONTRACTION	0.0176402	0.0825115	0.213791	141	175	0.415356	0.999829
GO.PHOSPHATIDYLGLYCEROL.ACYL.CHAIN.REMODELING	0.0538359	0.251909	0.213711	15	18	0.415388	0.999829
GO.SECONDARY.METABOLITE.BIOSYNTHETIC.PROCESS	0.0424341	0.199212	0.21301	24	29	0.415661	0.999829
GO.REGULATION.OF.UNSATURATED.FATTY.ACID.BIOSYNTHETIC.PROCESS	0.084791	0.398184	0.212944	6	9	0.415687	0.999829
GO.NEGATIVE.REGULATION.OF.POTASSIUM.ION.TRANSMEMBRANE.TRANSPORT	0.0451708	0.212945	0.212124	21	33	0.416006	0.999829
GO.CELL.AGING	0.0219799	0.103674	0.212009	89	116	0.416051	0.999829
GO.POSITIVE.REGULATION.OF.NERVOUS.SYSTEM.DEVELOPMENT	0.0100905	0.0476613	0.211713	431	534	0.416167	0.999829
GO.PROGRAMMED.NECROTIC.CELL.DEATH	0.0353516	0.167427	0.211146	34	49	0.416388	0.999829
GO.NEGATIVE.REGULATION.OF.GASTRIC.ACID.SECRETION	0.0774836	0.368659	0.210177	7	7	0.416766	0.999829
GO.POSITIVE.REGULATION.OF.CHONDROCYTE.DIFFERENTIATION	0.0512557	0.243918	0.210135	16	21	0.416783	0.999829
GO.MITOCHONDRION.ORGANIZATION	0.0103596	0.0494813	0.209363	399	525	0.417084	0.999829
GO.POSITIVE.REGULATION.OF.DNA.TEMPLATED.TRANSCRIPTION.INITIATION	0.0468534	0.223857	0.2093	19	27	0.417108	0.999829
GO.PYRIMIDINE.DEOXYRIBONUCLEOTIDE.BIOSYNTHETIC.PROCESS	0.0719077	0.344861	0.208512	8	10	0.417416	0.999829
GO.DORSAL.VENTRAL.PATTERN.FORMATION	0.0239309	0.1152	0.207734	72	88	0.41772	0.999829
GO.MULTICELLULAR.ORGANISMAL.SIGNALING	0.0151291	0.0729239	0.207465	181	204	0.417825	0.999829
GO.CARDIAC.MUSCLE.CELL.MYOBLAST.DIFFERENTIATION	0.0672567	0.325149	0.206849	9	11	0.418065	0.999829
GO.LAMELLIPODIUM.ORGANIZATION	0.0239917	0.116004	0.206818	71	85	0.418078	0.999829
GO.INTERLEUKIN.27.MEDIATED.SIGNALING.PATHWAY	0.0636897	0.308473	0.206467	10	11	0.418214	0.999829
GO.RESPONSE.TO.FOOD	0.0360911	0.175324	0.205854	31	38	0.418454	0.999829
GO.CELLULAR.MODIFIED.AMINO.ACID.CATABOLIC.PROCESS	0.0401481	0.195193	0.205684	25	28	0.41852	0.999829
GO.STEROL.METABOLIC.PROCESS	0.0219133	0.106697	0.205378	84	96	0.41864	0.999829
GO.CELLULAR.MODIFIED.AMINO.ACID.BIOSYNTHETIC.PROCESS	0.0325297	0.158392	0.205375	38	42	0.418641	0.999829
GO.LUNG.CELL.DIFFERENTIATION	0.0447979	0.218196	0.20531	20	23	0.418666	0.999829
GO.CELLULAR.RESPONSE.TO.INTERFERON.BETA	0.0471641	0.229984	0.205076	18	21	0.418758	0.999829
GO.REGULATION.OF.CHOLESTEROL.EFFLUX	0.0458489	0.223857	0.204813	19	38	0.418861	0.999829
GO.RESPONSE.TO.XENOBIOTIC.STIMULUS	0.0127773	0.0625648	0.204225	247	280	0.41909	0.999829
GO.NEGATIVE.REGULATION.OF.T.CELL.RECEPTOR.SIGNALING.PATHWAY	0.0455782	0.223857	0.203604	19	20	0.419333	0.999829
GO.CARDIAC.NEURAL.CREST.CELL.DIFFERENTIATION.INVOLVED.IN.HEART.DEVELOPMENT	0.0694705	0.344861	0.201445	8	11	0.420177	0.999829
GO.CELLULAR.RESPONSE.TO.CHOLESTEROL	0.0489269	0.243918	0.200587	16	20	0.420512	0.999829
GO.B.CELL.ACTIVATION	0.0147883	0.0737334	0.200564	177	301	0.420521	0.999829
GO.RESPONSE.TO.SALT.STRESS	0.0488857	0.243918	0.200418	16	21	0.420578	0.999829
GO.REGULATION.OF.MELANOCYTE.DIFFERENTIATION	0.0797215	0.398184	0.200213	6	6	0.420658	0.999829
GO.POSITIVE.REGULATION.OF.PROTEIN.TARGETING.TO.MEMBRANE	0.0389987	0.195193	0.199795	25	30	0.420822	0.999829
GO.PEPTIDYL.LYSINE.HYDROXYLATION	0.0795401	0.398184	0.199757	6	8	0.420837	0.999829
GO.TYPE.I.INTERFERON.SECRETION	0.0733213	0.368659	0.198886	7	10	0.421177	0.999829
GO.REGULATION.OF.HYDROGEN.PEROXIDE.BIOSYNTHETIC.PROCESS	0.0732539	0.368659	0.198703	7	9	0.421249	0.999829
GO.PEPTIDYL.ARGININE.METHYLATION.TO.ASYMMETRICAL.DIMETHYL.ARGININE	0.0790501	0.398184	0.198526	6	6	0.421318	0.999829
GO.CELLULAR.RESPONSE.TO.PROSTAGLANDIN.E.STIMULUS	0.0497601	0.25191	0.197532	15	16	0.421707	0.999829
GO.POSITIVE.REGULATION.OF.ACTIN.CYTOSKELETON.REORGANIZATION	0.049748	0.25191	0.197483	15	18	0.421726	0.999829
GO.REGULATION.OF.PROGRAMMED.NECROTIC.CELL.DEATH	0.0481355	0.243918	0.197342	16	27	0.421781	0.999829
GO.INHIBITORY.POSTSYNAPTIC.POTENTIAL	0.0532439	0.270576	0.19678	13	17	0.422001	0.999829
GO.MOTILE.CILIUM.ASSEMBLY	0.0465173	0.236644	0.196571	17	23	0.422083	0.999829
GO.POSITIVE.REGULATION.OF.LEUKOCYTE.ADHESION.TO.VASCULAR.ENDOTHELIAL.CELL	0.063707	0.325149	0.195932	9	15	0.422333	0.999829
GO.REGULATION.OF.NECROTIC.CELL.DEATH	0.0398574	0.20349	0.195869	23	40	0.422358	0.999829
GO.INTRASPECIES.INTERACTION.BETWEEN.ORGANISMS	0.0297947	0.152502	0.195373	41	54	0.422552	0.999829
GO.NEGATIVE.REGULATION.OF.CARDIAC.MUSCLE.TISSUE.DEVELOPMENT	0.0353527	0.181257	0.195042	29	42	0.422681	0.999829
GO.DENSE.CORE.GRANULE.EXOCYTOSIS	0.0672332	0.344861	0.194957	8	9	0.422714	0.999829
GO.MESENCHYMAL.STEM.CELL.DIFFERENTIATION	0.0668498	0.344861	0.193846	8	8	0.42315	0.999829
GO.INTRINSIC.APOPTOTIC.SIGNALING.PATHWAY.IN.RESPONSE.TO.OSMOTIC.STRESS	0.0666699	0.344861	0.193324	8	8	0.423354	0.999829
GO.CHOLESTEROL.CATABOLIC.PROCESS	0.0522204	0.270576	0.192997	13	13	0.423482	0.999829
GO.RRNA.BASE.METHYLATION	0.0839655	0.436175	0.192504	5	11	0.423675	0.999829
GO.POSITIVE.REGULATION.OF.NEURON.MATURATION	0.0836218	0.436175	0.191716	5	5	0.423984	0.999829
GO.NK.T.CELL.DIFFERENTIATION	0.0763253	0.398184	0.191683	6	8	0.423996	0.999829
GO.NEGATIVE.REGULATION.OF.CALCIUM.ION.DEPENDENT.EXOCYTOSIS	0.058976	0.308473	0.191187	10	12	0.424191	0.999829
GO.MORPHOGENESIS.OF.AN.EPITHELIUM	0.00883848	0.0465247	0.189974	453	526	0.424666	0.999829
GO.RESPONSE.TO.STILBENOID	0.0827298	0.436175	0.189671	5	6	0.424785	0.999829
GO.G.PROTEIN.COUPLED.RECEPTOR.SIGNALING.PATHWAY.INVOLVED.IN.HEART.PROCESS	0.0557329	0.294128	0.189485	11	16	0.424858	0.999829
GO.COENZYME.CATABOLIC.PROCESS	0.0512514	0.270576	0.189416	13	14	0.424885	0.999829
GO.CELLULAR.RESPONSE.TO.ORGANIC.CYCLIC.COMPOUND	0.00876126	0.046278	0.189318	458	541	0.424923	0.999829
GO.NEUROTRANSMITTER.RECEPTOR.LOCALIZATION.TO.POSTSYNAPTIC.SPECIALIZATION.MEMBRANE	0.0447882	0.236644	0.189264	17	21	0.424944	0.999829
GO.CYTOPLASMIC.TRANSLATIONAL.ELONGATION	0.065159	0.344861	0.188943	8	11	0.42507	0.999829
GO.MUSCLE.CELL.DEVELOPMENT	0.0152128	0.0805556	0.188848	148	184	0.425107	0.999829
GO.CARDIAC.CELL.FATE.COMMITMENT	0.0551543	0.294128	0.187518	11	14	0.425628	0.999829
GO.REGULATION.OF.TRANSMISSION.OF.NERVE.IMPULSE	0.0488884	0.260742	0.187497	14	17	0.425637	0.999829
GO.VIRAL.TRANSLATIONAL.TERMINATION.REINITIATION	0.0816695	0.436175	0.18724	5	5	0.425737	0.999829
GO.RESPONSE.TO.NICOTINE	0.0281477	0.150681	0.186804	42	48	0.425908	0.999829
GO.INTRINSIC.APOPTOTIC.SIGNALING.PATHWAY	0.0120162	0.0646603	0.185836	231	288	0.426288	0.999829
GO.RESPONSE.TO.HEPATOCYTE.GROWTH.FACTOR	0.0427361	0.229984	0.185822	18	19	0.426293	0.999829
GO.RELAXATION.OF.VASCULAR.SMOOTH.MUSCLE	0.0738313	0.398184	0.18542	6	9	0.426451	0.999829
GO.CYCLIC.NUCLEOTIDE.MEDIATED.SIGNALING	0.014325	0.0772687	0.185391	161	215	0.426462	0.999829
GO.AMINO.SUGAR.CATABOLIC.PROCESS	0.0636968	0.344861	0.184703	8	8	0.426732	0.999829
GO.REGULATION.OF.T.HELPER.2.CELL.DIFFERENTIATION	0.056942	0.308473	0.184593	10	11	0.426775	0.999829
GO.REGULATION.OF.EXTRACELLULAR.MATRIX.CONSTITUENT.SECRETION	0.0679869	0.368659	0.184416	7	7	0.426845	0.999829
GO.TUBE.DEVELOPMENT	0.00637352	0.0346104	0.184151	841	1105	0.426949	0.999829
GO.VIRAL.LIFE.CYCLE	0.0109845	0.0597789	0.183753	271	324	0.427105	0.999829
GO.NECROTIC.CELL.DEATH	0.0279368	0.152502	0.18319	41	63	0.427326	0.999829
GO.NAD.METABOLIC.PROCESS	0.037243	0.20349	0.183021	23	23	0.427392	0.999829
GO.REGULATION.OF.CALCIUM.ION.TRANSPORT	0.0125517	0.0687435	0.182588	204	244	0.427562	0.999829
GO.REGULATION.OF.ACTIVIN.RECEPTOR.SIGNALING.PATHWAY	0.0419097	0.229984	0.182229	18	24	0.427703	0.999829
GO.POSITIVE.REGULATION.OF.CYTOKINE.SECRETION.INVOLVED.IN.IMMUNE.RESPONSE	0.0626285	0.344861	0.181605	8	8	0.427948	0.999829
GO.REGULATION.OF.PROTEIN.LOCALIZATION.TO.CELL.CORTEX	0.0791994	0.436175	0.181577	5	6	0.427958	0.999829
GO.POSITIVE.REGULATION.OF.PROTEIN.LOCALIZATION.TO.CELL.CORTEX	0.0791994	0.436175	0.181577	5	5	0.427958	0.999829
GO.REGULATION.OF.NON.MOTILE.CILIUM.ASSEMBLY	0.053402	0.294128	0.181561	11	13	0.427965	0.999829
GO.REGULATION.OF.CILIUM.ASSEMBLY	0.0258525	0.142464	0.181467	47	52	0.428002	0.999829
GO.INTERLEUKIN.1.ALPHA.SECRETION	0.078999	0.436175	0.181118	5	5	0.428139	0.999829
GO.CARDIAC.MYOFIBRIL.ASSEMBLY	0.0360139	0.199212	0.180782	24	26	0.428271	0.999829
GO.POSITIVE.REGULATION.OF.PROTEIN.BINDING	0.0196141	0.108644	0.180535	81	93	0.428368	0.999829
GO.SPHINGOMYELIN.CATABOLIC.PROCESS	0.0664655	0.368659	0.18029	7	7	0.428464	0.999829
GO.INNER.EAR.AUDITORY.RECEPTOR.CELL.DIFFERENTIATION	0.0344927	0.191409	0.180204	26	31	0.428498	0.999829
GO.POSITIVE.REGULATION.OF.RECEPTOR.CATABOLIC.PROCESS	0.0778436	0.436175	0.178469	5	5	0.429179	0.999829
GO.NEGATIVE.REGULATION.OF.MUSCLE.CELL.DIFFERENTIATION	0.0267626	0.150681	0.177611	42	63	0.429515	0.999829
GO.KIDNEY.EPITHELIUM.DEVELOPMENT	0.0163383	0.0924893	0.176651	112	140	0.429892	0.999829
GO.POSITIVE.REGULATION.OF.EARLY.ENDOSOME.TO.LATE.ENDOSOME.TRANSPORT	0.0648244	0.368659	0.175838	7	8	0.430212	0.999829
GO.VENOUS.BLOOD.VESSEL.MORPHOGENESIS	0.057115	0.325149	0.175658	9	9	0.430283	0.999829
GO.MUSCLE.ATROPHY	0.0474263	0.270576	0.175279	13	13	0.430431	0.999829
GO.SYNAPTIC.GROWTH.AT.NEUROMUSCULAR.JUNCTION	0.0603281	0.344861	0.174935	8	10	0.430567	0.999829
GO.RIBOSOMAL.SMALL.SUBUNIT.ASSEMBLY	0.0473151	0.270576	0.174868	13	19	0.430593	0.999829
GO.NEGATIVE.REGULATION.OF.ACTIN.FILAMENT.POLYMERIZATION	0.0245448	0.140977	0.174105	48	57	0.430893	0.999829
GO.POSITIVE.REGULATION.OF.NEUROTRANSMITTER.TRANSPORT	0.0295866	0.16994	0.174101	33	39	0.430894	0.999829
GO.POSITIVE.REGULATION.OF.EMBRYONIC.DEVELOPMENT	0.0346273	0.199212	0.173822	24	40	0.431004	0.999829
GO.MONOCARBOXYLIC.ACID.CATABOLIC.PROCESS	0.0158317	0.0912842	0.173433	115	122	0.431157	0.999829
GO.REGULATION.OF.TRANSCRIPTION.INVOLVED.IN.CELL.FATE.COMMITMENT	0.0508915	0.294128	0.173025	11	17	0.431317	0.999829
GO.MUSCLE.CELL.FATE.COMMITMENT	0.0486151	0.281615	0.17263	12	19	0.431472	0.999829
GO.NEGATIVE.REGULATION.OF.MACROPHAGE.DERIVED.FOAM.CELL.DIFFERENTIATION	0.0505444	0.294128	0.171845	11	13	0.431781	0.999829
GO.MESENCHYMAL.TO.EPITHELIAL.TRANSITION.INVOLVED.IN.METANEPHROS.MORPHOGENESIS	0.0503909	0.294128	0.171323	11	13	0.431986	0.999829
GO.REGULATION.OF.THE.FORCE.OF.HEART.CONTRACTION	0.034671	0.20349	0.170382	23	28	0.432356	0.999829
GO.POSITIVE.REGULATION.OF.T.CELL.DIFFERENTIATION.IN.THYMUS	0.0553436	0.325149	0.17021	9	11	0.432424	0.999829
GO.POSITIVE.REGULATION.OF.MAST.CELL.ACTIVATION.INVOLVED.IN.IMMUNE.RESPONSE	0.0460278	0.270576	0.17011	13	14	0.432463	0.999829
GO.POSITIVE.REGULATION.OF.CYSTEINE.TYPE.ENDOPEPTIDASE.ACTIVITY	0.0150396	0.0893772	0.168272	120	142	0.433186	0.999829
GO.REGULATION.OF.CARDIAC.CONDUCTION	0.0205245	0.122155	0.16802	64	73	0.433285	0.999829
GO.REGULATION.OF.LYMPHOCYTE.MEDIATED.IMMUNITY	0.0150983	0.0901254	0.167526	118	151	0.433479	0.999829
GO.REGULATION.OF.RESPIRATORY.BURST	0.0516026	0.308474	0.167284	10	16	0.433575	0.999829
GO.TERPENOID.BIOSYNTHETIC.PROCESS	0.0540115	0.325149	0.166113	9	10	0.434035	0.999829
GO.INNATE.IMMUNE.RESPONSE.IN.MUCOSA	0.0404763	0.243919	0.165942	16	24	0.434102	0.999829
GO.EMBRYONIC.BRAIN.DEVELOPMENT	0.0569356	0.344861	0.165097	8	12	0.434435	0.999829
GO.REGULATION.OF.PROTEIN.COMPLEX.STABILITY	0.0507857	0.308474	0.164636	10	10	0.434617	0.999829
GO.TETRAPYRROLE.CATABOLIC.PROCESS	0.0566424	0.344861	0.164247	8	8	0.434769	0.999829
GO.EMBRYONIC.CRANIAL.SKELETON.MORPHOGENESIS	0.0253299	0.154391	0.164063	40	46	0.434842	0.999829
GO.GLUCOSE.METABOLIC.PROCESS	0.0162888	0.0993336	0.163981	97	118	0.434874	0.999829
GO.ASPARTATE.FAMILY.AMINO.ACID.CATABOLIC.PROCESS	0.035693	0.218197	0.163582	20	23	0.435031	0.999829
GO.NEGATIVE.REGULATION.OF.DNA.TEMPLATED.TRANSCRIPTION.INITIATION	0.0647569	0.398185	0.162631	6	6	0.435406	0.999829
GO.NEGATIVE.REGULATION.OF.OSTEOBLAST.PROLIFERATION	0.0526186	0.325149	0.161829	9	15	0.435721	0.999829
GO.NEGATIVE.REGULATION.OF.MESENCHYMAL.CELL.APOPTOTIC.PROCESS	0.0594828	0.36866	0.161349	7	10	0.43591	0.999829
GO.REGULATION.OF.DNA.LIGATION	0.0642438	0.398185	0.161342	6	6	0.435913	0.999829
GO.REGULATION.OF.INTRINSIC.APOPTOTIC.SIGNALING.PATHWAY.IN.RESPONSE.TO.DNA.DAMAGE	0.0287369	0.178216	0.161247	30	39	0.43595	0.999829
GO.CELLULAR.RESPONSE.TO.ETHANOL	0.0495191	0.308474	0.160529	10	14	0.436233	0.999829
GO.NEGATIVE.REGULATION.OF.INTERLEUKIN.8.PRODUCTION	0.0434108	0.270576	0.160438	13	18	0.436269	0.999829
GO.CYTOKINE.MEDIATED.SIGNALING.PATHWAY	0.00637339	0.0397844	0.160198	627	787	0.436364	0.999829
GO.PURINE.NUCLEOSIDE.METABOLIC.PROCESS	0.0285486	0.178216	0.160191	30	36	0.436367	0.999829
GO.RESPONSE.TO.NITROGEN.COMPOUND	0.00570041	0.0356459	0.159918	790	975	0.436474	0.999829
GO.POSITIVE.REGULATION.OF.HISTONE.PHOSPHORYLATION	0.0588802	0.36866	0.159714	7	8	0.436554	0.999829
GO.HISTONE.H4.DEACETYLATION	0.0518206	0.325149	0.159375	9	11	0.436688	0.999829
GO.REGULATION.OF.SIGNALING.RECEPTOR.ACTIVITY	0.00763703	0.047932	0.15933	426	596	0.436705	0.999829
GO.BASEMENT.MEMBRANE.ASSEMBLY	0.0549097	0.344861	0.159223	8	8	0.436748	0.999829
GO.NEUROMUSCULAR.SYNAPTIC.TRANSMISSION	0.0293026	0.184459	0.158857	28	30	0.436892	0.999829
GO.CELLULAR.RESPIRATION	0.0124225	0.0782363	0.158782	157	191	0.436921	0.999829
GO.REGULATION.OF.MELANIN.BIOSYNTHETIC.PROCESS	0.0512723	0.325149	0.157689	9	10	0.437352	0.999829
GO.EMBRYONIC.EYE.MORPHOGENESIS	0.027191	0.172569	0.157566	32	34	0.4374	0.999829
GO.UBIQUITIN.DEPENDENT.ENDOCYTOSIS	0.0685632	0.436175	0.157192	5	5	0.437548	0.999829
GO.REGULATION.OF.ACTIVATION.OF.JANUS.KINASE.ACTIVITY	0.0625344	0.398185	0.157049	6	9	0.437604	0.999829
GO.REGULATION.OF.SECONDARY.METABOLIC.PROCESS	0.0461014	0.294128	0.156739	11	14	0.437726	0.999829
GO.CARDIAC.MUSCLE.CONTRACTION	0.0144693	0.0924894	0.156443	112	139	0.437843	0.999829
GO.NEGATIVE.REGULATION.OF.CELL.MOTILITY	0.0102552	0.0656473	0.156216	224	352	0.437932	0.999829
GO.NEGATIVE.REGULATION.OF.WNT.SIGNALING.PATHWAY	0.0114471	0.0735285	0.155683	178	207	0.438143	0.999829
GO.RESPONSE.TO.TUMOR.NECROSIS.FACTOR	0.00962228	0.0620728	0.155016	251	310	0.438405	0.999829
GO.REGULATION.OF.STRIATED.MUSCLE.CELL.DIFFERENTIATION	0.0169434	0.109317	0.154993	80	115	0.438415	0.999829
GO.BODY.MORPHOGENESIS	0.0225587	0.145586	0.154951	45	51	0.438431	0.999829
GO.REGULATION.OF.TRANSCRIPTION.FROM.RNA.POLYMERASE.II.PROMOTER.INVOLVED.IN.MYOCARDIAL.PRECURSOR.CELL.DIFFERENTIATION	0.0675685	0.436175	0.154911	5	7	0.438447	0.999829
GO.NEGATIVE.REGULATION.OF.SYNAPSE.ORGANIZATION	0.0346357	0.223857	0.154722	19	24	0.438521	0.999829
GO.DNA.INTEGRITY.CHECKPOINT	0.0133174	0.0862291	0.154442	129	158	0.438632	0.999829
GO.ADRENERGIC.RECEPTOR.SIGNALING.PATHWAY	0.0328578	0.212945	0.154302	21	34	0.438687	0.999829
GO.VESICLE.MEDIATED.TRANSPORT.IN.SYNAPSE	0.0111527	0.0725293	0.153769	183	203	0.438897	0.999829
GO.REGULATION.OF.ACTIN.FILAMENT.BUNDLE.ASSEMBLY	0.017005	0.110703	0.15361	78	97	0.43896	0.999829
GO.PROTEIN.LOCALIZATION.TO.KINETOCHORE	0.0398727	0.260743	0.15292	14	17	0.439232	0.999829
GO.CELLULAR.RESPONSE.TO.THYROID.HORMONE.STIMULUS	0.0385051	0.25191	0.152853	15	16	0.439258	0.999829
GO.REGULATION.OF.HORMONE.BIOSYNTHETIC.PROCESS	0.0304052	0.199212	0.152627	24	27	0.439347	0.999829
GO.NEGATIVE.REGULATION.OF.ION.TRANSMEMBRANE.TRANSPORT	0.0166804	0.109317	0.152587	80	101	0.439363	0.999829
GO.REGULATION.OF.ENDOPLASMIC.RETICULUM.UNFOLDED.PROTEIN.RESPONSE	0.0317364	0.208056	0.152537	22	25	0.439383	0.999829
GO.MIDBODY.ABSCISSION	0.0382183	0.25191	0.151714	15	17	0.439707	0.999829
GO.MITOCHONDRIAL.RESPIRATORY.CHAIN.COMPLEX.III.ASSEMBLY	0.0519227	0.344861	0.150561	8	9	0.440162	0.999829
GO.POSITIVE.REGULATION.OF.FAT.CELL.DIFFERENTIATION	0.0212199	0.140977	0.15052	48	64	0.440178	0.999829
GO.DNA.DOUBLE.STRAND.BREAK.PROCESSING	0.0327781	0.218197	0.150223	20	25	0.440295	0.999829
GO.MESONEPHRIC.TUBULE.FORMATION	0.0553271	0.36866	0.150076	7	9	0.440353	0.999829
GO.NEGATIVE.REGULATION.OF.PATHWAY.RESTRICTED.SMAD.PROTEIN.PHOSPHORYLATION	0.0517397	0.344861	0.150031	8	12	0.440371	0.999829
GO.MIRNA.METABOLIC.PROCESS	0.037533	0.25191	0.148994	15	21	0.44078	0.999829
GO.MULTI.ORGANISM.BEHAVIOR	0.0196159	0.131731	0.148908	55	69	0.440814	0.999829
GO.TYPE.I.INTERFERON.PRODUCTION	0.0146765	0.0988288	0.148504	98	126	0.440974	0.999829
GO.POSITIVE.REGULATION.OF.DEOXYRIBONUCLEASE.ACTIVITY	0.0647072	0.436175	0.148352	5	5	0.441034	0.999829
GO.REGULATION.OF.VIRAL.INDUCED.CYTOPLASMIC.PATTERN.RECOGNITION.RECEPTOR.SIGNALING.PATHWAY	0.0435244	0.294128	0.147978	11	21	0.441181	0.999829
GO.RETINOIC.ACID.RECEPTOR.SIGNALING.PATHWAY	0.0281499	0.191409	0.147066	26	30	0.441541	0.999829
GO.N.ACETYLGLUCOSAMINE.METABOLIC.PROCESS	0.0476908	0.325149	0.146674	9	13	0.441696	0.999829
GO.NEUROMUSCULAR.PROCESS.CONTROLLING.POSTURE	0.0366555	0.25191	0.14551	15	16	0.442155	0.999829
GO.REGULATION.OF.CELLULAR.EXTRAVASATION	0.0316237	0.218197	0.144932	20	24	0.442383	0.999829
GO.POSITIVE.REGULATION.OF.CALCIUM.ION.DEPENDENT.EXOCYTOSIS	0.0322717	0.223857	0.144162	19	25	0.442687	0.999829
GO.REGULATION.OF.CELLULAR.CARBOHYDRATE.CATABOLIC.PROCESS	0.0530903	0.36866	0.144009	7	10	0.442748	0.999829
GO.NEURAL.TUBE.DEVELOPMENT	0.0119232	0.0828029	0.143995	140	160	0.442753	0.999829
GO.REGULATION.OF.MACROPHAGE.CHEMOTAXIS	0.0285841	0.199212	0.143486	24	25	0.442954	0.999829
GO.NEUTROPHIL.HOMEOSTASIS	0.0349018	0.243919	0.143088	16	16	0.443111	0.999829
GO.GLUTAMINE.METABOLIC.PROCESS	0.0328763	0.229984	0.14295	18	21	0.443166	0.999829
GO.REGULATION.OF.MYOBLAST.FUSION	0.0359033	0.25191	0.142524	15	21	0.443334	0.999829
GO.POSITIVE.REGULATION.OF.SMOOTHENED.SIGNALING.PATHWAY	0.0257666	0.181257	0.142155	29	32	0.44348	0.999829
GO.POSITIVE.REGULATION.OF.MESONEPHROS.DEVELOPMENT	0.0326634	0.229984	0.142025	18	22	0.443531	0.999829
GO.POSITIVE.REGULATION.OF.ERBB.SIGNALING.PATHWAY	0.0264488	0.187838	0.140806	27	33	0.444012	0.999829
GO.ALPHA.BETA.T.CELL.PROLIFERATION	0.0263174	0.187838	0.140107	27	32	0.444289	0.999829
GO.LABYRINTHINE.LAYER.DEVELOPMENT	0.021892	0.156353	0.140016	39	47	0.444324	0.999829
GO.SUBSTRATE.INDEPENDENT.TELENCEPHALIC.TANGENTIAL.MIGRATION	0.0556645	0.398185	0.139796	6	9	0.444412	0.999829
GO.NEGATIVE.REGULATION.OF.TORC1.SIGNALING	0.045174	0.325149	0.138933	9	16	0.444752	0.999829
GO.PROTECTION.FROM.NON.HOMOLOGOUS.END.JOINING.AT.TELOMERE	0.0428025	0.308474	0.138756	10	10	0.444823	0.999829
GO.CARDIAC.CELL.DEVELOPMENT	0.0157578	0.11364	0.138664	74	95	0.444859	0.999829
GO.REGULATION.OF.CHROMATIN.BINDING	0.0318731	0.229984	0.138588	18	22	0.444889	0.999829
GO.POSITIVE.REGULATION.OF.RELEASE.OF.SEQUESTERED.CALCIUM.ION.INTO.CYTOSOL	0.0228324	0.165024	0.138358	35	40	0.44498	0.999829
GO.WOUND.HEALING	0.00644293	0.0465746	0.138336	452	556	0.444988	0.999829
GO.CATION.TRANSPORT	0.00453294	0.0328034	0.138185	943	1159	0.445048	0.999829
GO.REGULATION.OF.PEPTIDYL.SERINE.PHOSPHORYLATION	0.0132504	0.095955	0.13809	104	139	0.445086	0.999829
GO.REGULATION.OF.PLASMA.MEMBRANE.ORGANIZATION	0.0424336	0.308474	0.13756	10	12	0.445295	0.999829
GO.REGULATION.OF.NATURAL.KILLER.CELL.ACTIVATION	0.0258379	0.187838	0.137554	27	33	0.445297	0.999829
GO.REGULATION.OF.MEMBRANE.PERMEABILITY	0.0163522	0.119401	0.136952	67	85	0.445535	0.999829
GO.MACROPHAGE.CHEMOTAXIS	0.0229911	0.16994	0.13529	33	36	0.446192	0.999829
GO.POSITIVE.REGULATION.OF.MITOCHONDRIAL.TRANSLATION	0.0340223	0.25191	0.135057	15	17	0.446284	0.999829
GO.LUNG.VASCULATURE.DEVELOPMENT	0.0584553	0.436175	0.134018	5	6	0.446695	0.999829
GO.NEPHRON.TUBULE.FORMATION	0.0337547	0.25191	0.133995	15	19	0.446704	0.999829
GO.PROTEIN.GLYCOSYLATION.IN.GOLGI	0.0580418	0.436175	0.13307	5	5	0.44707	0.999829
GO.SPINAL.CORD.MOTOR.NEURON.CELL.FATE.SPECIFICATION	0.0410302	0.308474	0.13301	10	13	0.447094	0.999829
GO.REGULATION.OF.TRANSCRIPTION.INITIATION.FROM.RNA.POLYMERASE.II.PROMOTER	0.0280461	0.212945	0.131706	21	28	0.447609	0.999829
GO.RNA.DESTABILIZATION	0.0256905	0.195194	0.131615	25	31	0.447645	0.999829
GO.HYPOTHALAMUS.DEVELOPMENT	0.0369973	0.281615	0.131375	12	22	0.44774	0.999829
GO.PROTEIN.INSERTION.INTO.MITOCHONDRIAL.OUTER.MEMBRANE	0.0567963	0.436175	0.130215	5	5	0.448199	0.999829
GO.POSITIVE.REGULATION.OF.NEUROTRANSMITTER.SECRETION	0.0288832	0.223858	0.129025	19	22	0.44867	0.999829
GO.CALCIUM.ION.IMPORT.INTO.CYTOSOL	0.0379489	0.294128	0.129022	11	13	0.448671	0.999829
GO.ACTIVATION.OF.CYSTEINE.TYPE.ENDOPEPTIDASE.ACTIVITY.INVOLVED.IN.APOPTOTIC.PROCESS.BY.CYTOCHROME.C	0.0513524	0.398185	0.128966	6	7	0.448693	0.999829
GO.PLASMINOGEN.ACTIVATION	0.028665	0.223858	0.12805	19	24	0.449055	0.999829
GO.TRANS.SYNAPTIC.SIGNALING.MODULATING.SYNAPTIC.TRANSMISSION	0.0393849	0.308474	0.127677	10	12	0.449203	0.999829
GO.HISTONE.MRNA.CATABOLIC.PROCESS	0.0415048	0.325149	0.127649	9	12	0.449214	0.999829
GO.ATRIAL.SEPTUM.MORPHOGENESIS	0.0344833	0.270576	0.127444	13	16	0.449295	0.999829
GO.CARDIAC.LEFT.VENTRICLE.MORPHOGENESIS	0.0358347	0.281615	0.127247	12	14	0.449373	0.999829
GO.ORGANISM.EMERGENCE.FROM.PROTECTIVE.STRUCTURE	0.0276667	0.218197	0.126797	20	27	0.449551	0.999829
GO.VASODILATION	0.0242345	0.191409	0.126611	26	33	0.449625	0.999829
GO.NEGATIVE.REGULATION.OF.ACTIVATED.T.CELL.PROLIFERATION	0.0388942	0.308474	0.126086	10	11	0.449833	0.999829
GO.INTERACTION.WITH.SYMBIONT	0.0154857	0.123117	0.125781	63	81	0.449954	0.999829
GO.SYNAPTIC.VESICLE.MATURATION	0.040842	0.325149	0.12561	9	12	0.450021	0.999829
GO.CELLULAR.RESPONSE.TO.PEPTIDE.HORMONE.STIMULUS	0.00748398	0.059671	0.125421	272	315	0.450096	0.999829
GO.POSITIVE.REGULATION.OF.NITRIC.OXIDE.SYNTHASE.BIOSYNTHETIC.PROCESS	0.033822	0.270576	0.125	13	13	0.450263	0.999829
GO.REGULATION.OF.FEVER.GENERATION	0.0459923	0.36866	0.124756	7	8	0.450359	0.999829
GO.MYELOID.LEUKOCYTE.MIGRATION	0.00945783	0.076109	0.124267	166	203	0.450553	0.999829
GO.MUSCLE.CELL.APOPTOTIC.PROCESS	0.0163232	0.131732	0.123912	55	96	0.450693	0.999829
GO.EMBRYO.DEVELOPMENT.ENDING.IN.BIRTH.OR.EGG.HATCHING	0.00535828	0.0433641	0.123565	524	623	0.450831	0.999829
GO.CHANGES.TO.DNA.METHYLATION.INVOLVED.IN.EMBRYO.DEVELOPMENT	0.0538701	0.436175	0.123506	5	8	0.450854	0.999829
GO.HYDROGEN.PEROXIDE.CATABOLIC.PROCESS	0.0240666	0.195194	0.123296	25	32	0.450937	0.999829
GO.PURINE.NUCLEOTIDE.SALVAGE	0.0490441	0.398185	0.123169	6	7	0.450987	0.999829
GO.REGULATION.OF.PROTEIN.IMPORT	0.0173571	0.142464	0.121835	47	57	0.451516	0.999829
GO.SODIUM.ION.EXPORT.ACROSS.PLASMA.MEMBRANE	0.0329542	0.270576	0.121793	13	14	0.451532	0.999829
GO.NEURON.REMODELING	0.0394029	0.325149	0.121184	9	13	0.451773	0.999829
GO.PERICYTE.CELL.DIFFERENTIATION	0.0482188	0.398185	0.121097	6	7	0.451808	0.999829
GO.ANIMAL.ORGAN.REGENERATION	0.0147554	0.122155	0.120792	64	77	0.451929	0.999829
GO.NEGATIVE.REGULATION.OF.ANTIGEN.RECEPTOR.MEDIATED.SIGNALING.PATHWAY	0.0230029	0.191409	0.120176	26	28	0.452173	0.999829
GO.POSITIVE.REGULATION.OF.MESENCHYMAL.CELL.PROLIFERATION	0.0238316	0.199212	0.119629	24	26	0.452389	0.999829
GO.FIBRINOLYSIS	0.0233506	0.195194	0.119628	25	28	0.45239	0.999829
GO.PROTEIN.IMPORT.INTO.PEROXISOME.MATRIX	0.0336461	0.281615	0.119475	12	13	0.45245	0.999829
GO.CD4.POSITIVE.ALPHA.BETA.T.CELL.ACTIVATION	0.0144612	0.121216	0.119301	65	87	0.452519	0.999829
GO.S.ADENOSYLMETHIONINE.CYCLE	0.0436052	0.36866	0.11828	7	7	0.452924	0.999829
GO.SYNAPTIC.VESICLE.PRIMING	0.0297903	0.25191	0.118258	15	17	0.452932	0.999829
GO.NEGATIVE.REGULATION.OF.CARDIAC.MUSCLE.TISSUE.GROWTH	0.0250178	0.212945	0.117485	21	31	0.453239	0.999829
GO.REGULATION.OF.TRANSCRIPTION.FROM.RNA.POLYMERASE.II.PROMOTER.INVOLVED.IN.HEART.DEVELOPMENT	0.0343336	0.294128	0.11673	11	14	0.453538	0.999829
GO.POSITIVE.REGULATION.OF.PROTEIN.MODIFICATION.BY.SMALL.PROTEIN.CONJUGATION.OR.REMOVAL	0.0111811	0.095955	0.116525	104	128	0.453619	0.999829
GO.INTERFERON.BETA.BIOSYNTHETIC.PROCESS	0.0461343	0.398185	0.115862	6	8	0.453882	0.999829
GO.GPI.ANCHOR.BIOSYNTHETIC.PROCESS	0.0213159	0.184459	0.115559	28	31	0.454002	0.999829
GO.SECRETION.OF.LYSOSOMAL.ENZYMES	0.0503492	0.436175	0.115434	5	6	0.454052	0.999829
GO.DNA.REPAIR.COMPLEX.ASSEMBLY	0.0501351	0.436175	0.114943	5	5	0.454246	0.999829
GO.POSITIVE.REGULATION.OF.OSTEOBLAST.PROLIFERATION	0.0423333	0.36866	0.11483	7	10	0.454291	0.999829
GO.NEGATIVE.REGULATION.OF.GENE.EXPRESSION.EPIGENETIC	0.011633	0.10198	0.114071	92	136	0.454592	0.999829
GO.BUNDLE.OF.HIS.CELL.TO.PURKINJE.MYOCYTE.SIGNALING	0.0415002	0.36866	0.11257	7	7	0.455186	0.999829
GO.REGULATION.OF.NODAL.SIGNALING.PATHWAY.INVOLVED.IN.DETERMINATION.OF.LEFT.RIGHT.ASYMMETRY	0.0490904	0.436175	0.112547	5	5	0.455195	0.999829
GO.SRP.DEPENDENT.COTRANSLATIONAL.PROTEIN.TARGETING.TO.MEMBRANE.TRANSLOCATION	0.0343954	0.308474	0.111502	10	11	0.45561	0.999829
GO.NEGATIVE.REGULATION.OF.RESPONSE.TO.DNA.DAMAGE.STIMULUS	0.0141835	0.127205	0.111502	59	81	0.45561	0.999829
GO.CYTOPLASMIC.MICROTUBULE.ORGANIZATION	0.0154476	0.139536	0.110707	49	53	0.455925	0.999829
GO.PROTEIN.LOCALIZATION.TO.CYTOSKELETON	0.0155486	0.140977	0.110291	48	54	0.45609	0.999829
GO.GLUTAMINE.FAMILY.AMINO.ACID.METABOLIC.PROCESS	0.0139975	0.127205	0.110039	59	72	0.45619	0.999829
GO.CELLULAR.RESPONSE.TO.ALKALOID	0.0195973	0.178216	0.109963	30	35	0.45622	0.999829
GO.SENSORY.PERCEPTION.OF.TEMPERATURE.STIMULUS	0.0251726	0.229984	0.109454	18	21	0.456422	0.999829
GO.GLANDULAR.EPITHELIAL.CELL.DIFFERENTIATION	0.0175388	0.160512	0.109267	37	47	0.456496	0.999829
GO.PROTEIN.INSERTION.INTO.MITOCHONDRIAL.INNER.MEMBRANE	0.0355195	0.325149	0.109241	9	11	0.456507	0.999829
GO.NEGATIVE.REGULATION.OF.UBIQUITIN.PROTEIN.TRANSFERASE.ACTIVITY	0.0295166	0.270576	0.109088	13	16	0.456567	0.999829
GO.CEREBELLAR.GRANULAR.LAYER.MORPHOGENESIS	0.0375276	0.344861	0.10882	8	9	0.456674	0.999829
GO.POSITIVE.REGULATION.OF.DENDRITIC.CELL.CYTOKINE.PRODUCTION	0.0398374	0.36866	0.10806	7	7	0.456975	0.999829
GO.REGULATION.OF.APOPTOTIC.PROCESS.INVOLVED.IN.MORPHOGENESIS	0.0368432	0.344861	0.106835	8	11	0.457461	0.999829
GO.REGULATION.OF.APOPTOTIC.PROCESS.INVOLVED.IN.DEVELOPMENT	0.0368432	0.344861	0.106835	8	13	0.457461	0.999829
GO.POSITIVE.REGULATION.OF.MEMBRANE.DEPOLARIZATION	0.0313098	0.294128	0.106449	11	12	0.457614	0.999829
GO.NEGATIVE.REGULATION.OF.GTPASE.ACTIVITY	0.0160221	0.150681	0.106331	42	49	0.45766	0.999829
GO.NOTCH.SIGNALING.PATHWAY	0.00850513	0.0800222	0.106285	150	194	0.457679	0.999829
GO.RESPONSE.TO.OSMOTIC.STRESS	0.0126705	0.119401	0.106117	67	77	0.457745	0.999829
GO.CD8.POSITIVE.ALPHA.BETA.T.CELL.PROLIFERATION	0.0462249	0.436175	0.105978	5	6	0.457801	0.999829
GO.ENZYME.LINKED.RECEPTOR.PROTEIN.SIGNALING.PATHWAY	0.0036342	0.0344186	0.105588	851	1043	0.457955	0.999829
GO.NEGATIVE.REGULATION.OF.FIBROBLAST.GROWTH.FACTOR.RECEPTOR.SIGNALING.PATHWAY	0.0295944	0.281615	0.105088	12	22	0.458154	0.999829
GO.NCRNA.3.END.PROCESSING	0.0205088	0.195194	0.105069	25	46	0.458161	0.999829
GO.SENSORY.PERCEPTION.OF.BITTER.TASTE	0.0175356	0.167427	0.104736	34	45	0.458293	0.999829
GO.SKELETAL.MUSCLE.ORGAN.DEVELOPMENT	0.00882988	0.0843082	0.104733	135	172	0.458294	0.999829
GO.POSITIVE.REGULATION.OF.MHC.CLASS.II.BIOSYNTHETIC.PROCESS	0.0413088	0.398185	0.103743	6	7	0.458687	0.999829
GO.BONE.MINERALIZATION	0.0109389	0.105456	0.103729	86	111	0.458693	0.999829
GO.ANTERIOR.POSTERIOR.AXIS.SPECIFICATION	0.0163639	0.158392	0.103313	38	50	0.458858	0.999829
GO.RESPONSE.TO.CISPLATIN	0.0380672	0.36866	0.103258	7	8	0.45888	0.999829
GO.PROTEIN.LOCALIZATION.TO.EARLY.ENDOSOME	0.0316969	0.308474	0.102754	10	11	0.45908	0.999829
GO.EXIT.FROM.MITOSIS	0.021845	0.212945	0.102585	21	31	0.459147	0.999829
GO.REGULATION.OF.CHROMOSOME.SEPARATION	0.0137393	0.134185	0.102391	53	62	0.459224	0.999829
GO.NEGATIVE.REGULATION.OF.HEMOPOIESIS	0.00923075	0.0905068	0.10199	117	154	0.459383	0.999829
GO.POSITIVE.REGULATION.OF.VASCULAR.ENDOTHELIAL.GROWTH.FACTOR.SIGNALING.PATHWAY	0.0444411	0.436175	0.101888	5	6	0.459423	0.999829
GO.ESTABLISHMENT.OF.GOLGI.LOCALIZATION	0.0372699	0.36866	0.101096	7	8	0.459738	0.999829
GO.POSITIVE.REGULATION.OF.SENSORY.PERCEPTION.OF.PAIN	0.0399828	0.398185	0.100413	6	7	0.460009	0.999829
GO.ORGANIC.CATION.TRANSPORT	0.0178606	0.178216	0.100219	30	35	0.460086	0.999829
GO.PROTEIN.KINASE.B.SIGNALING	0.00683984	0.068578	0.0997381	205	269	0.460277	0.999829
GO.MICROTUBULE.NUCLEATION.BY.INTERPHASE.MICROTUBULE.ORGANIZING.CENTER	0.0396956	0.398185	0.0996914	6	6	0.460295	0.999829
GO.PROLINE.TRANSMEMBRANE.TRANSPORT	0.0367502	0.36866	0.0996859	7	7	0.460297	0.999829
GO.ATTACHMENT.OF.MITOTIC.SPINDLE.MICROTUBULES.TO.KINETOCHORE	0.0280723	0.281615	0.0996831	12	13	0.460299	0.999829
GO.MITOCHONDRIAL.ELECTRON.TRANSPORT.NADH.TO.UBIQUINONE	0.014991	0.150681	0.0994886	42	53	0.460376	0.999829
GO.PROTON.TRANSPORTING.TWO.SECTOR.ATPASE.COMPLEX.ASSEMBLY	0.036614	0.36866	0.0993166	7	11	0.460444	0.999829
GO.RESPONSE.TO.LEPTIN	0.0228251	0.229984	0.0992464	18	21	0.460472	0.999829
GO.CARTILAGE.DEVELOPMENT.INVOLVED.IN.ENDOCHONDRAL.BONE.MORPHOGENESIS	0.0149543	0.150681	0.0992452	42	47	0.460472	0.999829
GO.DETECTION.OF.STIMULUS	0.00573018	0.0578248	0.0990956	290	691	0.460532	0.999829
GO.NEGATIVE.REGULATION.OF.LEUKOCYTE.MEDIATED.IMMUNITY	0.0152877	0.154391	0.0990194	40	49	0.460562	0.999829
GO.REGULATION.OF.CARDIAC.MUSCLE.CELL.DIFFERENTIATION	0.0172997	0.175324	0.0986728	31	49	0.4607	0.999829
GO.SENSORY.PERCEPTION.OF.CHEMICAL.STIMULUS	0.00796229	0.0811	0.0981786	146	526	0.460896	0.999829
GO.CELLULAR.RESPONSE.TO.ELECTRICAL.STIMULUS	0.0318584	0.325149	0.097981	9	12	0.460974	0.999829
GO.FEMALE.GAMETE.GENERATION	0.00925797	0.0955002	0.0969419	105	131	0.461387	0.999829
GO.POSITIVE.REGULATION.OF.ORGANIC.ACID.TRANSPORT	0.0172625	0.178216	0.0968624	30	34	0.461418	0.999829
GO.INTERLEUKIN.21.MEDIATED.SIGNALING.PATHWAY	0.0383079	0.398185	0.0962062	6	8	0.461679	0.999829
GO.NEGATIVE.REGULATION.OF.MACROAUTOPHAGY	0.0177194	0.184459	0.0960616	28	31	0.461736	0.999829
GO.REGULATION.OF.MRNA.BINDING	0.0312002	0.325149	0.0959565	9	10	0.461778	0.999829
GO.EMBRYO.IMPLANTATION	0.0156114	0.162721	0.0959395	36	50	0.461785	0.999829
GO.LEFT.RIGHT.PATTERN.FORMATION	0.0213944	0.223858	0.0955716	19	21	0.461931	0.999829
GO.REGULATION.OF.POSTSYNAPTIC.MEMBRANE.NEUROTRANSMITTER.RECEPTOR.LEVELS	0.0124731	0.130554	0.0955393	56	65	0.461944	0.999829
GO.PROTEIN.TRANSPORT.WITHIN.PLASMA.MEMBRANE	0.0145148	0.152502	0.0951774	41	45	0.462088	0.999829
GO.RECEPTOR.MEDIATED.ENDOCYTOSIS.INVOLVED.IN.CHOLESTEROL.TRANSPORT	0.0412564	0.436175	0.0945867	5	6	0.462322	0.999829
GO.NEGATIVE.REGULATION.OF.SINGLE.STRANDED.VIRAL.RNA.REPLICATION.VIA.DOUBLE.STRANDED.DNA.INTERMEDIATE	0.0290616	0.308474	0.094211	10	14	0.462471	0.999829
GO.AUTOPHAGIC.CELL.DEATH	0.0346064	0.36866	0.0938708	7	8	0.462607	0.999829
GO.PROTEIN.NEDDYLATION	0.0253218	0.270576	0.0935847	13	15	0.46272	0.999829
GO.EMBRYONIC.SKELETAL.JOINT.MORPHOGENESIS	0.0322724	0.344861	0.0935808	8	11	0.462722	0.999829
GO.SIGNAL.TRANSDUCTION.IN.ABSENCE.OF.LIGAND	0.0124066	0.132941	0.0933241	54	71	0.462824	0.999829
GO.SKELETAL.MUSCLE.CELL.DIFFERENTIATION	0.0124035	0.132941	0.0933006	54	70	0.462833	0.999829
GO.NEGATIVE.REGULATION.OF.NEURON.DEATH	0.00711071	0.0763367	0.0931493	165	209	0.462893	0.999829
GO.THIOESTER.METABOLIC.PROCESS	0.0136937	0.147226	0.0930113	44	49	0.462948	0.999829
GO.NEGATIVE.REGULATION.OF.MYELOID.CELL.DIFFERENTIATION	0.0103914	0.112142	0.0926629	76	92	0.463086	0.999829
GO.REGULATION.OF.CELLULAR.RESPONSE.TO.HEAT	0.0109014	0.117666	0.0926474	69	79	0.463092	0.999829
GO.MAINTENANCE.OF.PROTEIN.LOCATION.IN.MITOCHONDRION	0.0403713	0.436175	0.0925575	5	5	0.463128	0.999829
GO.PROTEIN.TRIMERIZATION	0.0134704	0.145586	0.0925255	45	55	0.463141	0.999829
GO.POSITIVE.REGULATION.OF.DNA.TEMPLATED.TRANSCRIPTION.ELONGATION	0.0180252	0.195194	0.0923451	25	30	0.463213	0.999829
GO.MUSCLE.FILAMENT.SLIDING	0.0172801	0.187838	0.091995	27	39	0.463352	0.999829
GO.CELLULAR.RESPONSE.TO.NITROSATIVE.STRESS	0.0365672	0.398185	0.0918346	6	6	0.463415	0.999829
GO.NEGATIVE.REGULATION.OF.ORGAN.GROWTH	0.0169105	0.184459	0.091676	28	39	0.463478	0.999829
GO.DETERMINATION.OF.LEFT.RIGHT.ASYMMETRY.IN.LATERAL.MESODERM	0.0337857	0.36866	0.0916446	7	8	0.463491	0.999829
GO.ALDOSTERONE.SECRETION	0.0399521	0.436175	0.0915964	5	6	0.46351	0.999829
GO.REGULATION.OF.VESICLE.MEDIATED.TRANSPORT	0.00425336	0.0466246	0.0912256	451	519	0.463657	0.999829
GO.HEAD.MORPHOGENESIS	0.0153767	0.16994	0.0904833	33	38	0.463952	0.999829
GO.POSITIVE.REGULATION.OF.GRANULOCYTE.CHEMOTAXIS	0.0213638	0.236644	0.0902781	17	25	0.464034	0.999829
GO.POSITIVE.REGULATION.OF.SUBSTRATE.ADHESION.DEPENDENT.CELL.SPREADING	0.0154783	0.172569	0.0896937	32	35	0.464266	0.999829
GO.METAL.ION.HOMEOSTASIS	0.00382052	0.0426645	0.089548	542	656	0.464324	0.999829
GO.RESPONSE.TO.WATER.DEPRIVATION	0.0326874	0.36866	0.0886655	7	9	0.464674	0.999829
GO.METANEPHROS.MORPHOGENESIS	0.0169374	0.191409	0.088488	26	33	0.464745	0.999829
GO.REGULATION.OF.ESTABLISHMENT.OR.MAINTENANCE.OF.CELL.POLARITY	0.0188382	0.212945	0.0884648	21	24	0.464754	0.999829
GO.NEGATIVE.REGULATION.OF.IMMUNE.RESPONSE	0.00801049	0.0912843	0.0877532	115	142	0.465037	0.999829
GO.POTASSIUM.ION.IMPORT.ACROSS.PLASMA.MEMBRANE	0.0134099	0.154391	0.0868564	40	46	0.465393	0.999829
GO.NEUTRAL.LIPID.CATABOLIC.PROCESS	0.0149081	0.172569	0.0863894	32	40	0.465579	0.999829
GO.HEART.MORPHOGENESIS	0.00580471	0.0672961	0.0862563	213	255	0.465632	0.999829
GO.CYCLIC.NUCLEOTIDE.CATABOLIC.PROCESS	0.0224195	0.260743	0.0859831	14	14	0.46574	0.999829
GO.NEGATIVE.REGULATION.OF.BIOMINERAL.TISSUE.DEVELOPMENT	0.0203402	0.236644	0.0859526	17	25	0.465753	0.999829
GO.POSITIVE.REGULATION.OF.T.CELL.APOPTOTIC.PROCESS	0.0279239	0.325149	0.0858803	9	14	0.465781	0.999829
GO.METANEPHRIC.TUBULE.FORMATION	0.0373515	0.436175	0.0856342	5	6	0.465879	0.999829
GO.GLYCOGEN.BIOSYNTHETIC.PROCESS	0.0133084	0.156353	0.0851175	39	46	0.466085	0.999829
GO.LATERAL.VENTRICLE.DEVELOPMENT	0.0239649	0.281616	0.085098	12	12	0.466092	0.999829
GO.REGULATION.OF.LONG.TERM.SYNAPTIC.DEPRESSION	0.022974	0.270576	0.0849075	13	14	0.466168	0.999829
GO.MULTI.ORGANISM.MEMBRANE.FUSION	0.0368822	0.436175	0.0845582	5	7	0.466307	0.999829
GO.POSITIVE.REGULATION.OF.RESPONSE.TO.TUMOR.CELL	0.0273623	0.325149	0.084153	9	12	0.466468	0.999829
GO.CELLULAR.RESPONSE.TO.STEROL	0.0181483	0.218197	0.0831741	20	24	0.466857	0.999829
GO.PURINE.CONTAINING.COMPOUND.TRANSMEMBRANE.TRANSPORT	0.0305232	0.36866	0.082795	7	8	0.467008	0.999829
GO.NEGATIVE.REGULATION.OF.PROTEIN.HOMOOLIGOMERIZATION	0.0278468	0.344861	0.0807478	8	10	0.467822	0.999829
GO.NEURON.NEURON.SYNAPTIC.TRANSMISSION	0.0297665	0.36866	0.0807424	7	7	0.467824	0.999829
GO.REGULATION.OF.VOLTAGE.GATED.CALCIUM.CHANNEL.ACTIVITY	0.0140271	0.175324	0.0800067	31	36	0.468116	0.999829
GO.POSITIVE.REGULATION.OF.CYTOPLASMIC.TRANSPORT	0.0246005	0.308474	0.0797491	10	13	0.468219	0.999829
GO.ONE.CARBON.COMPOUND.TRANSPORT	0.0234324	0.294128	0.0796672	11	11	0.468252	0.999829
GO.ACTIVATION.OF.JNKK.ACTIVITY	0.0244387	0.308474	0.0792247	10	11	0.468427	0.999829
GO.NEPHRON.MORPHOGENESIS	0.00972453	0.123117	0.0789863	63	79	0.468522	0.999829
GO.DETERMINATION.OF.ADULT.LIFESPAN	0.0221718	0.281616	0.0787306	12	17	0.468624	0.999829
GO.ARTERY.SMOOTH.MUSCLE.CONTRACTION	0.0268203	0.344861	0.0777713	8	8	0.469006	0.999829
GO.POSITIVE.REGULATION.OF.DNA.BINDING	0.011198	0.144	0.0777644	46	61	0.469008	0.999829
GO.REGULATION.OF.AMYLOID.FIBRIL.FORMATION	0.0284464	0.36866	0.0771617	7	8	0.469248	0.999829
GO.TIGHT.JUNCTION.ORGANIZATION	0.0112164	0.145586	0.077043	45	57	0.469295	0.999829
GO.PENETRATION.OF.ZONA.PELLUCIDA	0.0306455	0.398185	0.076963	6	8	0.469327	0.999829
GO.POSITIVE.REGULATION.OF.PHOSPHORUS.METABOLIC.PROCESS	0.00262053	0.0342489	0.0765142	860	1084	0.469506	0.999829
GO.METAL.ION.TRANSPORT	0.00279201	0.0366954	0.0760861	743	885	0.469676	0.999829
GO.ACTIN.FILAMENT.BASED.MOVEMENT	0.00684273	0.0905068	0.0756046	117	142	0.469867	0.999829
GO.REGULATION.OF.SMOOTH.MUSCLE.CONTRACTION	0.00995885	0.131732	0.0755995	55	65	0.469869	0.999829
GO.ACYLGLYCEROL.METABOLIC.PROCESS	0.0102669	0.136782	0.0750608	51	63	0.470084	0.999829
GO.NEGATIVE.REGULATION.OF.NEUROINFLAMMATORY.RESPONSE	0.0276215	0.36866	0.074924	7	16	0.470138	0.999829
GO.RENAL.SODIUM.ION.TRANSPORT	0.0324805	0.436175	0.0744667	5	6	0.47032	0.999829
GO.REGULATION.OF.MAP.KINASE.ACTIVITY	0.0043095	0.0580213	0.0742745	288	337	0.470396	0.999829
GO.POSITIVE.REGULATION.OF.CELL.GROWTH.INVOLVED.IN.CARDIAC.MUSCLE.CELL.DEVELOPMENT	0.0255075	0.344861	0.0739647	8	14	0.47052	0.999829
GO.POSITIVE.REGULATION.OF.RNA.POLYMERASE.II.TRANSCRIPTIONAL.PREINITIATION.COMPLEX.ASSEMBLY	0.0240291	0.325149	0.0739017	9	11	0.470545	0.999829
GO.CELLULAR.CARBOHYDRATE.CATABOLIC.PROCESS	0.0123236	0.167427	0.0736055	34	45	0.470663	0.999829
GO.REGULATION.OF.GLIAL.CELL.MIGRATION	0.0190389	0.260743	0.0730179	14	17	0.470896	0.999829
GO.ATRIAL.CARDIAC.MUSCLE.CELL.MEMBRANE.REPOLARIZATION	0.0250886	0.344861	0.0727499	8	11	0.471003	0.999829
GO.DETECTION.OF.TEMPERATURE.STIMULUS.INVOLVED.IN.SENSORY.PERCEPTION	0.0194834	0.270576	0.0720071	13	15	0.471299	0.999829
GO.REGULATION.OF.TRANSLATIONAL.INITIATION.BY.EIF2.ALPHA.PHOSPHORYLATION	0.0222009	0.308474	0.0719702	10	10	0.471313	0.999829
GO.NEUTRAL.LIPID.METABOLIC.PROCESS	0.00704527	0.0988289	0.0712876	98	125	0.471585	0.999829
GO.REGULATION.OF.ASPARTIC.TYPE.ENDOPEPTIDASE.ACTIVITY.INVOLVED.IN.AMYLOID.PRECURSOR.PROTEIN.CATABOLIC.PROCESS	0.0226622	0.325149	0.0696978	9	9	0.472218	0.999829
GO.CELLULAR.CARBOHYDRATE.BIOSYNTHETIC.PROCESS	0.00797956	0.1152	0.0692671	72	83	0.472389	0.999829
GO.REGULATION.OF.CILIUM.BEAT.FREQUENCY.INVOLVED.IN.CILIARY.MOTILITY	0.0298971	0.436175	0.0685438	5	6	0.472677	0.999829
GO.POSITIVE.REGULATION.OF.POTASSIUM.ION.TRANSMEMBRANE.TRANSPORTER.ACTIVITY	0.0141358	0.208056	0.067942	22	26	0.472916	0.999829
GO.NEGATIVE.REGULATION.OF.CYTOSOLIC.CALCIUM.ION.CONCENTRATION	0.0208461	0.308474	0.0675781	10	11	0.473061	0.999829
GO.DOPAMINE.RECEPTOR.SIGNALING.PATHWAY	0.0111463	0.165024	0.0675435	35	44	0.473075	0.999829
GO.POSITIVE.REGULATION.OF.PROTEIN.KINASE.B.SIGNALING	0.00560907	0.0846194	0.0662859	134	176	0.473576	0.999829
GO.CYTOSKELETON.ORGANIZATION	0.00201915	0.0307503	0.0656628	1084	1298	0.473824	0.999829
GO.REGULATION.OF.REMOVAL.OF.SUPEROXIDE.RADICALS	0.0226323	0.344861	0.0656274	8	12	0.473838	0.999829
GO.REGULATION.OF.PLATELET.ACTIVATION	0.0117806	0.181257	0.0649938	29	30	0.47409	0.999829
GO.GOLGI.DISASSEMBLY	0.0282826	0.436175	0.0648424	5	6	0.47415	0.999829
GO.TETRAPYRROLE.BIOSYNTHETIC.PROCESS	0.0122959	0.19141	0.0642387	26	28	0.474391	0.999829
GO.COCHLEA.MORPHOGENESIS	0.0143705	0.223858	0.0641946	19	24	0.474408	0.999829
GO.GLIAL.CELL.DIFFERENTIATION	0.00461694	0.0727259	0.0634842	182	209	0.474691	0.999829
GO.NEGATIVE.REGULATION.OF.INTRACELLULAR.SIGNAL.TRANSDUCTION	0.00308124	0.0490648	0.0627994	406	538	0.474964	0.999829
GO.GROWTH.PLATE.CARTILAGE.DEVELOPMENT	0.0107235	0.172569	0.0621402	32	36	0.475226	0.999829
GO.EMBRYONIC.RETINA.MORPHOGENESIS.IN.CAMERA.TYPE.EYE	0.024386	0.398185	0.0612429	6	7	0.475583	0.999829
GO.INTESTINE.SMOOTH.MUSCLE.CONTRACTION	0.0224015	0.36866	0.0607646	7	7	0.475774	0.999829
GO.ARTERY.DEVELOPMENT	0.00688059	0.114412	0.0601387	73	96	0.476023	0.999829
GO.POSITIVE.REGULATION.OF.VASCULAR.ASSOCIATED.SMOOTH.MUSCLE.CELL.MIGRATION	0.0160854	0.270576	0.0594486	13	26	0.476298	0.999829
GO.HEXOSE.PHOSPHATE.TRANSPORT	0.0258851	0.436175	0.0593457	5	6	0.476339	0.999829
GO.NEGATIVE.REGULATION.OF.ERYTHROCYTE.DIFFERENTIATION	0.0182577	0.308474	0.0591872	10	10	0.476402	0.999829
GO.TONIC.SMOOTH.MUSCLE.CONTRACTION	0.0181055	0.308474	0.0586937	10	10	0.476598	0.999829
GO.NEGATIVE.REGULATION.OF.REACTIVE.OXYGEN.SPECIES.METABOLIC.PROCESS	0.0121441	0.208056	0.0583693	22	28	0.476728	0.999829
GO.NEGATIVE.REGULATION.OF.ESTABLISHMENT.OF.PROTEIN.LOCALIZATION.TO.MITOCHONDRION	0.0215073	0.36866	0.0583391	7	8	0.47674	0.999829
GO.REGULATION.OF.TYPE.B.PANCREATIC.CELL.DEVELOPMENT	0.0213626	0.36866	0.0579467	7	8	0.476896	0.999829
GO.POSITIVE.REGULATION.OF.CELL.MATURATION	0.0199014	0.344861	0.0577084	8	8	0.476991	0.999829
GO.WATER.SOLUBLE.VITAMIN.METABOLIC.PROCESS	0.00664556	0.1152	0.0576872	72	84	0.476999	0.999829
GO.POSITIVE.REGULATION.OF.CELL.DEATH	0.00242025	0.0420354	0.0575763	559	716	0.477043	0.999829
GO.NOTCH.RECEPTOR.PROCESSING	0.0197907	0.344861	0.0573875	8	10	0.477119	0.999829
GO.PROTEIN.HEXAMERIZATION	0.0165272	0.294128	0.0561904	11	13	0.477595	0.999829
GO.REGULATION.OF.CARBOHYDRATE.METABOLIC.PROCESS.BY.REGULATION.OF.TRANSCRIPTION.FROM.RNA.POLYMERASE.II.PROMOTER	0.0181907	0.325149	0.0559458	9	12	0.477693	0.999829
GO.REGULATION.OF.NEURON.PROJECTION.ARBORIZATION	0.0191428	0.344861	0.0555086	8	9	0.477867	0.999829
GO.REGULATION.OF.T.CELL.MEDIATED.IMMUNITY	0.00727519	0.131732	0.0552274	55	68	0.477979	0.999829
GO.REGULATION.OF.SYNAPTIC.VESICLE.ENDOCYTOSIS	0.0126866	0.229984	0.0551628	18	18	0.478005	0.999829
GO.CELL.PROLIFERATION.INVOLVED.IN.METANEPHROS.DEVELOPMENT	0.0218614	0.398185	0.0549027	6	10	0.478108	0.999829
GO.REGULATION.OF.LYSOSOME.ORGANIZATION	0.023932	0.436175	0.0548679	5	5	0.478122	0.999829
GO.AUDITORY.RECEPTOR.CELL.STEREOCILIUM.ORGANIZATION	0.017824	0.325149	0.0548179	9	10	0.478142	0.999829
GO.RESPONSE.TO.HYPOBARIC.HYPOXIA	0.0238965	0.436175	0.0547866	5	5	0.478155	0.999829
GO.KERATAN.SULFATE.BIOSYNTHETIC.PROCESS	0.0102815	0.187838	0.0547363	27	28	0.478175	0.999829
GO.NEGATIVE.REGULATION.OF.PROTEIN.COMPLEX.DISASSEMBLY	0.00689014	0.126144	0.054621	60	71	0.478221	0.999829
GO.REGULATION.OF.SKELETAL.MUSCLE.CELL.DIFFERENTIATION	0.0119813	0.229984	0.0520963	18	21	0.479226	0.999829
GO.VITAMIN.A.METABOLIC.PROCESS	0.0190909	0.36866	0.0517845	7	7	0.479351	0.999829
GO.RESPONSE.TO.VIRUS	0.0031863	0.0619516	0.0514321	252	323	0.479491	0.999829
GO.REGULATION.OF.CENTRIOLE.REPLICATION	0.0114452	0.223858	0.0511272	19	22	0.479612	0.999829
GO.RESPONSE.TO.FATTY.ACID	0.0057966	0.11364	0.0510084	74	85	0.47966	0.999829
GO.SPLICEOSOMAL.COMPLEX.ASSEMBLY	0.00736127	0.147226	0.0499997	44	80	0.480062	0.999829
GO.XENOBIOTIC.METABOLIC.PROCESS	0.00477358	0.0983318	0.0485456	99	113	0.480641	0.999829
GO.POSITIVE.REGULATION.OF.TYPE.I.INTERFERON.MEDIATED.SIGNALING.PATHWAY	0.0142631	0.294128	0.048493	11	13	0.480662	0.999829
GO.CDP.DIACYLGLYCEROL.BIOSYNTHETIC.PROCESS	0.0142569	0.294128	0.0484718	11	13	0.48067	0.999829
GO.POSITIVE.REGULATION.OF.RESPONSE.TO.OXIDATIVE.STRESS	0.0135903	0.281616	0.0482585	12	20	0.480755	0.999829
GO.GRANULOCYTE.MIGRATION	0.00449861	0.0937441	0.0479882	109	136	0.480863	0.999829
GO.NEGATIVE.REGULATION.OF.EXCITATORY.POSTSYNAPTIC.POTENTIAL	0.0162791	0.344861	0.0472049	8	11	0.481175	0.999829
GO.MICROTUBULE.NUCLEATION.BY.MICROTUBULE.ORGANIZING.CENTER	0.0161272	0.344861	0.0467643	8	8	0.481351	0.999829
GO.MANNOSYLATION	0.00841503	0.181257	0.046426	29	37	0.481486	0.999829
GO.NEGATIVE.REGULATION.OF.OSSIFICATION	0.00610311	0.134185	0.0454827	53	78	0.481862	0.999829
GO.NUCLEOSOME.POSITIONING	0.013718	0.308474	0.0444705	10	16	0.482265	0.999829
GO.REGULATION.OF.PROTEIN.TARGETING.TO.MEMBRANE	0.00804594	0.181257	0.0443897	29	36	0.482297	0.999829
GO.NEURAL.RETINA.DEVELOPMENT	0.00624263	0.140977	0.0442811	48	62	0.48234	0.999829
GO.TRANS.SYNAPTIC.SIGNALING.BY.LIPID	0.016014	0.36866	0.0434384	7	8	0.482676	0.999829
GO.INOSITOL.METABOLIC.PROCESS	0.0188256	0.436175	0.0431607	5	7	0.482787	0.999829
GO.CHONDROITIN.SULFATE.BIOSYNTHETIC.PROCESS	0.00876198	0.20349	0.0430586	23	26	0.482828	0.999829
GO.NUCLEOSIDE.DIPHOSPHATE.METABOLIC.PROCESS	0.0080285	0.19141	0.0419441	26	30	0.483272	0.999829
GO.NEGATIVE.REGULATION.OF.STEM.CELL.DIFFERENTIATION	0.0099416	0.243919	0.0407578	16	20	0.483745	0.999829
GO.ACTIVATION.OF.JUN.KINASE.ACTIVITY	0.00691035	0.16994	0.0406635	33	39	0.483782	0.999829
GO.MUSCLE.CELL.DIFFERENTIATION	0.00234908	0.0581203	0.0404175	287	378	0.48388	0.999829
GO.REGULATION.OF.ODONTOGENESIS.OF.DENTIN.CONTAINING.TOOTH	0.0124243	0.308474	0.0402768	10	15	0.483936	0.999829
GO.REGULATION.OF.VIRAL.TRANSCRIPTION	0.00509192	0.128292	0.03969	58	64	0.48417	0.999829
GO.REGULATION.OF.MUSCLE.SYSTEM.PROCESS	0.00277991	0.0701135	0.0396487	196	259	0.484187	0.999829
GO.NEGATIVE.REGULATION.OF.ORGANELLE.ASSEMBLY	0.00651794	0.165024	0.0394969	35	37	0.484247	0.999829
GO.CELL.MOTILITY	0.00112638	0.0285199	0.0394946	1278	1719	0.484248	0.999829
GO.RESPONSE.TO.ACID.CHEMICAL	0.00230527	0.0584205	0.03946	284	337	0.484262	0.999829
GO.NEGATIVE.REGULATION.OF.MEIOTIC.NUCLEAR.DIVISION	0.0134484	0.344861	0.0389965	8	11	0.484447	0.999829
GO.PHOSPHATIDYLSERINE.METABOLIC.PROCESS	0.00850592	0.218197	0.0389828	20	25	0.484452	0.999829
GO.GLOBAL.GENOME.NUCLEOTIDE.EXCISION.REPAIR	0.00783603	0.20349	0.0385082	23	26	0.484642	0.999829
GO.SMALL.GTPASE.MEDIATED.SIGNAL.TRANSDUCTION	0.00172727	0.0450133	0.0383724	485	557	0.484696	0.999829
GO.ORGANIC.HYDROXY.COMPOUND.METABOLIC.PROCESS	0.00184282	0.0483191	0.0381386	419	486	0.484789	0.999829
GO.RAC.PROTEIN.SIGNAL.TRANSDUCTION	0.00667846	0.175324	0.0380921	31	33	0.484807	0.999829
GO.POSITIVE.REGULATION.OF.VIRAL.LIFE.CYCLE	0.00520319	0.136782	0.0380401	51	59	0.484828	0.999829
GO.DIRECT.OSSIFICATION	0.0165029	0.436175	0.0378356	5	6	0.48491	0.999829
GO.MATERNAL.PROCESS.INVOLVED.IN.FEMALE.PREGNANCY	0.0051174	0.136782	0.0374129	51	62	0.485078	0.999829
GO.NEGATIVE.REGULATION.OF.VIRAL.PROCESS	0.00414092	0.110703	0.0374057	78	98	0.485081	0.999829
GO.NEGATIVE.REGULATION.OF.VOLTAGE.GATED.CALCIUM.CHANNEL.ACTIVITY	0.0108022	0.294128	0.0367262	11	14	0.485352	0.999829
GO.MAINTENANCE.OF.ORGANELLE.LOCATION	0.0125467	0.344861	0.0363819	8	12	0.485489	0.999829
GO.REGULATION.OF.ENDOTHELIAL.CELL.DEVELOPMENT	0.0111812	0.308474	0.0362467	10	12	0.485543	0.999829
GO.PHOSPHATIDYLCHOLINE.CATABOLIC.PROCESS	0.0124379	0.344861	0.0360663	8	8	0.485615	0.999829
GO.REGULATION.OF.TYPE.I.INTERFERON.MEDIATED.SIGNALING.PATHWAY	0.00684294	0.19141	0.0357503	26	31	0.485741	0.999829
GO.REGULATION.OF.CAMP.DEPENDENT.PROTEIN.KINASE.ACTIVITY	0.00898251	0.25191	0.0356576	15	18	0.485778	0.999829
GO.RESPONSE.TO.REACTIVE.OXYGEN.SPECIES	0.00255757	0.0721411	0.0354523	185	231	0.48586	0.999829
GO.REGULATION.OF.POSTSYNAPTIC.DENSITY.ORGANIZATION	0.00846262	0.243919	0.0346944	16	16	0.486162	0.999829
GO.PERISTALSIS	0.0118075	0.344861	0.0342385	8	10	0.486344	0.999829
GO.GLYCOSYLCERAMIDE.CATABOLIC.PROCESS	0.0125274	0.36866	0.0339809	7	8	0.486446	0.999829
GO.RESPONSE.TO.PH	0.00571186	0.16994	0.0336111	33	39	0.486594	0.999829
GO.CEREBELLAR.PURKINJE.CELL.LAYER.FORMATION	0.0133085	0.398185	0.033423	6	10	0.486669	0.999829
GO.NEGATIVE.REGULATION.OF.T.HELPER.1.TYPE.IMMUNE.RESPONSE	0.0119841	0.36866	0.0325073	7	7	0.487034	0.999829
GO.DNA.REPAIR	0.00151234	0.0468772	0.0322618	446	544	0.487132	0.999829
GO.CARDIAC.MUSCLE.CELL.DIFFERENTIATION	0.00307669	0.0978422	0.0314454	100	132	0.487457	0.999829
GO.BMP.SIGNALING.PATHWAY.INVOLVED.IN.HEART.DEVELOPMENT	0.0134776	0.436175	0.0308994	5	6	0.487675	0.999829
GO.REGULATION.OF.PHOSPHOLIPASE.ACTIVITY	0.003799	0.123117	0.0308569	63	69	0.487692	0.999829
GO.HEMATOPOIETIC.STEM.CELL.MIGRATION	0.0122722	0.398185	0.0308202	6	6	0.487707	0.999829
GO.POSITIVE.REGULATION.OF.CELL.POPULATION.PROLIFERATION	0.00112798	0.0370279	0.030463	729	972	0.487849	0.999829
GO.POSITIVE.REGULATION.OF.MACROAUTOPHAGY	0.00375756	0.124102	0.0302781	62	67	0.487923	0.999829
GO.REGULATION.OF.CELL.KILLING	0.00328443	0.109318	0.0300449	80	91	0.488016	0.999829
GO.REGULATION.OF.ANION.CHANNEL.ACTIVITY	0.0106528	0.36866	0.0288959	7	9	0.488474	0.999829
GO.NEGATIVE.REGULATION.OF.AUTOPHAGY	0.00321764	0.117666	0.0273456	69	81	0.489092	0.999829
GO.CHEMOKINE.SECRETION	0.00655827	0.243919	0.0268871	16	19	0.489275	0.999829
GO.NEGATIVE.REGULATION.OF.LEUKOCYTE.PROLIFERATION	0.00325216	0.122155	0.0266232	64	78	0.48938	0.999829
GO.CELLULAR.DETOXIFICATION	0.00274768	0.103674	0.026503	89	111	0.489428	0.999829
GO.ORGANIC.HYDROXY.COMPOUND.CATABOLIC.PROCESS	0.00337006	0.128292	0.0262686	58	69	0.489522	0.999829
GO.POSITIVE.REGULATION.OF.FATTY.ACID.METABOLIC.PROCESS	0.00672501	0.260743	0.0257917	14	17	0.489712	0.999829
GO.CELLULAR.RESPONSE.TO.LIPOPROTEIN.PARTICLE.STIMULUS	0.00486838	0.19141	0.0254344	26	35	0.489854	0.999829
GO.POSITIVE.REGULATION.OF.TRANSCRIPTION.ELONGATION.FROM.RNA.POLYMERASE.II.PROMOTER	0.00646726	0.260743	0.0248032	14	18	0.490106	0.999829
GO.POSITIVE.REGULATION.OF.TRANSCRIPTION.BY.RNA.POLYMERASE.I	0.00529323	0.218197	0.024259	20	22	0.490323	0.999829
GO.DE.NOVO.NAD.BIOSYNTHETIC.PROCESS	0.00720489	0.308474	0.0233566	10	10	0.490683	0.999829
GO.GAMMA.AMINOBUTYRIC.ACID.TRANSPORT	0.00656274	0.281616	0.0233039	12	13	0.490704	0.999829
GO.RESPONSE.TO.INTERLEUKIN.17	0.00840811	0.36866	0.0228072	7	9	0.490902	0.999829
GO.PROXIMAL.TUBULE.DEVELOPMENT	0.00992829	0.436175	0.0227622	5	5	0.49092	0.999829
GO.REGULATION.OF.SMALL.GTPASE.MEDIATED.SIGNAL.TRANSDUCTION	0.00130104	0.0575339	0.0226134	293	333	0.490979	0.999829
GO.CYTOKINETIC.PROCESS	0.00373182	0.16994	0.0219597	33	39	0.49124	0.999829
GO.RESPONSE.TO.MUSCLE.STRETCH	0.00517611	0.236644	0.021873	17	19	0.491275	0.999829
GO.AZOLE.TRANSPORT	0.00487187	0.223858	0.0217632	19	22	0.491319	0.999829
GO.NUCLEOSIDE.DIPHOSPHATE.BIOSYNTHETIC.PROCESS	0.00796115	0.36866	0.0215948	7	9	0.491386	0.999829
GO.NEGATIVE.REGULATION.OF.COFACTOR.METABOLIC.PROCESS	0.00784959	0.36866	0.0212922	7	8	0.491506	0.999829
GO.REGULATION.OF.NEUTROPHIL.DEGRANULATION	0.00717541	0.344861	0.0208067	8	8	0.4917	0.999829
GO.RNA.SPLICING.VIA.TRANSESTERIFICATION.REACTIONS	0.00122016	0.0607785	0.0200756	262	378	0.491992	0.999829
GO.CARDIAC.EPITHELIAL.TO.MESENCHYMAL.TRANSITION	0.00369684	0.184459	0.0200415	28	32	0.492005	0.999829
GO.NUCLEOSIDE.MONOPHOSPHATE.CATABOLIC.PROCESS	0.00850572	0.436175	0.0195007	5	6	0.492221	0.999829
GO.DIVALENT.INORGANIC.ANION.HOMEOSTASIS	0.00627372	0.325149	0.0192949	9	13	0.492303	0.999829
GO.RESPONSE.TO.PURINE.CONTAINING.COMPOUND	0.00162683	0.0849341	0.0191541	133	152	0.492359	0.999829
GO.CARTILAGE.DEVELOPMENT	0.00142628	0.0770325	0.0185152	162	207	0.492614	0.999829
GO.AGGREPHAGY	0.0063684	0.344861	0.0184665	8	9	0.492633	0.999829
GO.EMBRYONIC.HEMOPOIESIS	0.00423394	0.229984	0.0184097	18	21	0.492656	0.999829
GO.VENTRICULAR.TRABECULA.MYOCARDIUM.MORPHOGENESIS	0.0049214	0.270577	0.0181886	13	16	0.492744	0.999829
GO.EPITHELIAL.FLUID.TRANSPORT	0.00669747	0.36866	0.0181671	7	8	0.492753	0.999829
GO.PROTEIN.IMPORT	0.00142092	0.0787342	0.018047	155	183	0.492801	0.999829
GO.SREBP.SIGNALING.PATHWAY	0.0058922	0.344861	0.0170857	8	9	0.493184	0.999829
GO.NEGATIVE.REGULATION.OF.DNA.METABOLIC.PROCESS	0.00192217	0.114412	0.0168004	73	103	0.493298	0.999829
GO.NUCLEOTIDE.PHOSPHORYLATION	0.00370536	0.223858	0.0165523	19	21	0.493397	0.999829
GO.VACUOLAR.TRANSPORT	0.00143432	0.0901255	0.0159147	118	138	0.493651	0.999829
GO.ALCOHOL.METABOLIC.PROCESS	0.0011043	0.0708306	0.0155907	192	222	0.493781	0.999829
GO.CELL.AGGREGATION	0.0040132	0.260743	0.0153914	14	21	0.49386	0.999829
GO.BLOOD.VESSEL.MATURATION	0.00559552	0.36866	0.015178	7	8	0.493945	0.999829
GO.PLATELET.DEGRANULATION	0.00136529	0.0973599	0.0140231	101	128	0.494406	0.999829
GO.POSITIVE.REGULATION.OF.CARDIOCYTE.DIFFERENTIATION	0.00266869	0.19141	0.0139423	26	41	0.494438	0.999829
GO.POSITIVE.REGULATION.OF.LIPOPOLYSACCHARIDE.MEDIATED.SIGNALING.PATHWAY	0.00480624	0.344861	0.0139367	8	8	0.49444	0.999829
GO.PURINE.NUCLEOSIDE.MONOPHOSPHATE.BIOSYNTHETIC.PROCESS	0.00308534	0.229984	0.0134155	18	20	0.494648	0.999829
GO.BONE.TRABECULA.MORPHOGENESIS	0.0033539	0.270577	0.0123954	13	13	0.495055	0.999829
GO.RESPONSE.TO.PROSTAGLANDIN.D	0.00538938	0.436175	0.012356	5	5	0.495071	0.999829
GO.GLUTAMATE.METABOLIC.PROCESS	0.00273206	0.223858	0.0122045	19	23	0.495131	0.999829
GO.PREPULSE.INHIBITION	0.00319935	0.270577	0.0118242	13	15	0.495283	0.999829
GO.CHONDROCYTE.DIFFERENTIATION	0.00116851	0.0988289	0.0118236	98	119	0.495283	0.999829
GO.CELLULAR.HOMEOSTASIS	0.000396524	0.0353932	0.0112034	802	971	0.495531	0.999829
GO.POSITIVE.REGULATION.OF.KINASE.ACTIVITY	0.00049604	0.0451938	0.0109758	481	571	0.495621	0.999829
GO.LYMPHOCYTE.MIGRATION	0.00108092	0.106697	0.0101307	84	106	0.495959	0.999829
GO.PHOSPHATIDYLCHOLINE.ACYL.CHAIN.REMODELING	0.00207235	0.208056	0.00996051	22	27	0.496026	0.999829
GO.NEGATIVE.REGULATION.OF.PROTEIN.SERINE.THREONINE.KINASE.ACTIVITY	0.00092089	0.0924894	0.00995671	112	143	0.496028	0.999829
GO.DNA.DEAMINATION	0.00277383	0.294128	0.0094307	11	13	0.496238	0.999829
GO.REGULATION.OF.GASTRIC.ACID.SECRETION	0.00255782	0.281616	0.00908266	12	12	0.496377	0.999829
GO.ATP.SYNTHESIS.COUPLED.ELECTRON.TRANSPORT	0.000970728	0.116004	0.00836803	71	96	0.496662	0.999829
GO.STEROID.ESTERIFICATION	0.00243388	0.294128	0.00827489	11	14	0.496699	0.999829
GO.PODOSOME.ASSEMBLY	0.00214387	0.260743	0.00822216	14	19	0.49672	0.999829
GO.NEGATIVE.REGULATION.OF.CARTILAGE.DEVELOPMENT	0.00157061	0.212945	0.00737567	21	27	0.497058	0.999829
GO.DE.NOVO.NAD.BIOSYNTHETIC.PROCESS.FROM.TRYPTOPHAN	0.00228553	0.36866	0.00619957	7	7	0.497527	0.999829
GO.MYELOID.LEUKOCYTE.ACTIVATION	0.000259175	0.0426645	0.00607473	542	650	0.497577	0.999829
GO.POSITIVE.REGULATION.OF.FIBROBLAST.APOPTOTIC.PROCESS	0.0020942	0.344861	0.00607258	8	10	0.497577	0.999829
GO.CEREBELLAR.PURKINJE.CELL.LAYER.DEVELOPMENT	0.00124004	0.229984	0.00539184	18	25	0.497849	0.999829
GO.REGULATION.OF.RESPONSE.TO.INTERFERON.GAMMA	0.00108672	0.20349	0.00534043	23	25	0.49787	0.999829
GO.NEGATIVE.REGULATION.OF.LIPOPOLYSACCHARIDE.MEDIATED.SIGNALING.PATHWAY	0.00165673	0.325149	0.00509528	9	13	0.497967	0.999829
GO.DETECTION.OF.MOLECULE.OF.BACTERIAL.ORIGIN	0.00130054	0.294128	0.00442167	11	11	0.498236	0.999829
GO.NEUTROPHIL.CLEARANCE	0.00183748	0.436175	0.00421272	5	5	0.498319	0.999829
GO.INTRINSIC.APOPTOTIC.SIGNALING.PATHWAY.IN.RESPONSE.TO.ENDOPLASMIC.RETICULUM.STRESS	0.00053212	0.142464	0.00373511	47	61	0.49851	0.999829
GO.SKELETAL.MUSCLE.SATELLITE.CELL.DIFFERENTIATION	0.00144323	0.398185	0.00362451	6	8	0.498554	0.999829
GO.LOW.DENSITY.LIPOPROTEIN.PARTICLE.CLEARANCE	0.000590197	0.178216	0.00331169	30	45	0.498679	0.999829
GO.REGULATION.OF.MITOTIC.SPINDLE.ASSEMBLY	0.000726796	0.25191	0.00288514	15	20	0.498849	0.999829
GO.REGULATION.OF.TRANSLATIONAL.INITIATION	0.000335573	0.124102	0.00270402	62	77	0.498921	0.999829
GO.MESENCHYMAL.CELL.APOPTOTIC.PROCESS	0.000790101	0.308474	0.00256132	10	13	0.498978	0.999829
GO.CHEMOKINE.BIOSYNTHETIC.PROCESS	0.000779087	0.308474	0.00252562	10	14	0.498992	0.999829
GO.POSITIVE.REGULATION.OF.MYOTUBE.DIFFERENTIATION	0.000501787	0.199212	0.00251886	24	38	0.498995	0.999829
GO.REGULATION.OF.KINASE.ACTIVITY	8.80527e-05	0.0371735	0.0023687	723	864	0.499055	0.999829
GO.EPITHELIAL.CELL.FATE.COMMITMENT	0.000540618	0.308474	0.00175256	10	17	0.499301	0.999829
GO.TELOMERE.MAINTENANCE.VIA.SEMI.CONSERVATIVE.REPLICATION	0.000162867	0.195194	0.000834386	25	28	0.499667	0.999829
GO.CARDIAC.MUSCLE.TISSUE.DEVELOPMENT	4.50051e-05	0.0725293	0.000620508	183	232	0.499752	0.999829
GO.REGULATION.OF.MEMBRANE.TUBULATION	-0.000154027	0.398185	-0.000386823	6	6	0.500154	0.999829
GO.SPROUTING.ANGIOGENESIS	-0.00016246	0.0998464	-0.0016271	96	189	0.500649	0.999829
GO.POSITIVE.REGULATION.OF.VIRAL.PROCESS	-0.000184184	0.102536	-0.0017963	91	103	0.500717	0.999829
GO.POSITIVE.REGULATION.OF.INTEGRIN.MEDIATED.SIGNALING.PATHWAY	-0.000828836	0.436175	-0.00190024	5	6	0.500758	0.999829
GO.MICROTUBULE.ANCHORING	-0.000438782	0.208056	-0.00210896	22	26	0.500841	0.999829
GO.RETINA.HOMEOSTASIS	-0.000450051	0.130554	-0.00344723	56	72	0.501375	0.999829
GO.NEGATIVE.REGULATION.OF.NON.CANONICAL.WNT.SIGNALING.PATHWAY	-0.00139098	0.398185	-0.0034933	6	6	0.501394	0.999829
GO.IRON.SULFUR.CLUSTER.ASSEMBLY	-0.000864295	0.236644	-0.0036523	17	22	0.501457	0.999829
GO.POSITIVE.REGULATION.OF.RNA.BINDING	-0.0014681	0.344861	-0.00425707	8	9	0.501698	0.999829
GO.CELLULAR.AMINO.ACID.CATABOLIC.PROCESS	-0.000527352	0.112884	-0.00467164	75	86	0.501864	0.999829
GO.POSITIVE.REGULATION.OF.NOTCH.SIGNALING.PATHWAY	-0.000788924	0.154392	-0.0051099	40	53	0.502039	0.999829
GO.TERTIARY.ALCOHOL.METABOLIC.PROCESS	-0.00174849	0.294128	-0.00594467	11	12	0.502372	0.999829
GO.REGULATION.OF.PIGMENT.CELL.DIFFERENTIATION	-0.00222742	0.36866	-0.00604194	7	8	0.50241	0.999829
GO.PROSTATE.GLAND.DEVELOPMENT	-0.000982675	0.150681	-0.00652157	42	47	0.502602	0.999829
GO.ARTERY.MORPHOGENESIS	-0.000894898	0.134185	-0.00666913	53	73	0.502661	0.999829
GO.REGULATION.OF.STEROL.TRANSPORT	-0.00113612	0.162721	-0.006982	36	61	0.502785	0.999829
GO.CELL.DEATH.IN.RESPONSE.TO.HYDROGEN.PEROXIDE	-0.0015198	0.208056	-0.00730478	22	35	0.502914	0.999829
GO.REGULATION.OF.PROTEIN.TYROSINE.KINASE.ACTIVITY	-0.000855063	0.111416	-0.00767453	77	88	0.503062	0.999829
GO.RESPONSE.TO.AMINO.ACID.STARVATION	-0.0011576	0.150681	-0.00768243	42	48	0.503065	0.999829
GO.POSITIVE.REGULATION.OF.POSTTRANSCRIPTIONAL.GENE.SILENCING	-0.00186953	0.236644	-0.00790018	17	24	0.503152	0.999829
GO.CELLULAR.RESPONSE.TO.PROSTAGLANDIN.STIMULUS	-0.00185789	0.212945	-0.00872474	21	22	0.503481	0.999829
GO.NEGATIVE.REGULATION.OF.NEUROTRANSMITTER.UPTAKE	-0.0038146	0.436175	-0.00874557	5	6	0.503489	0.999829
GO.NEGATIVE.REGULATION.OF.PHAGOCYTOSIS	-0.00227965	0.25191	-0.00904948	15	19	0.50361	0.999829
GO.REGULATION.OF.CELLULAR.KETONE.METABOLIC.PROCESS	-0.000841931	0.0916807	-0.0091833	114	134	0.503663	0.999829
GO.REGULATION.OF.CALCIUM.ION.TRANSPORT.INTO.CYTOSOL	-0.000985088	0.104852	-0.00939503	87	102	0.503748	0.999829
GO.CARBOHYDRATE.MEDIATED.SIGNALING	-0.00360971	0.36866	-0.00979144	7	8	0.503906	0.999829
GO.RESPONSE.TO.GLUCAGON	-0.00177373	0.172569	-0.0102784	32	36	0.5041	0.999829
GO.POSITIVE.REGULATION.OF.NUCLEOTIDE.BIOSYNTHETIC.PROCESS	-0.00258235	0.236644	-0.0109124	17	22	0.504353	0.999829
GO.DICARBOXYLIC.ACID.CATABOLIC.PROCESS	-0.00308382	0.281616	-0.0109504	12	14	0.504368	0.999829
GO.REGULATION.OF.DNA.TOPOISOMERASE.ATP.HYDROLYZING.ACTIVITY	-0.00478129	0.436175	-0.0109619	5	6	0.504373	0.999829
GO.CHLORIDE.TRANSPORT	-0.0011636	0.105456	-0.0110339	86	107	0.504402	0.999829
GO.SELECTIVE.AUTOPHAGY	-0.0017106	0.154392	-0.0110796	40	47	0.50442	0.999829
GO.GLIAL.CELL.PROLIFERATION	-0.00172985	0.154392	-0.0112043	40	48	0.50447	0.999829
GO.T.HELPER.1.TYPE.IMMUNE.RESPONSE	-0.00192182	0.16994	-0.0113088	33	41	0.504511	0.999829
GO.REGULATION.OF.HEART.GROWTH	-0.00146782	0.129409	-0.0113425	57	84	0.504525	0.999829
GO.L.ASCORBIC.ACID.METABOLIC.PROCESS	-0.00402014	0.344861	-0.0116573	8	9	0.50465	0.999829
GO.POSITIVE.REGULATION.OF.VIRAL.GENOME.REPLICATION	-0.00212331	0.178216	-0.0119142	30	35	0.504753	0.999829
GO.RENIN.SECRETION.INTO.BLOOD.STREAM	-0.00544133	0.398185	-0.0136653	6	6	0.505451	0.999829
GO.DRUG.CATABOLIC.PROCESS	-0.00145165	0.10198	-0.0142346	92	112	0.505679	0.999829
GO.PLASMA.MEMBRANE.FUSION	-0.0043079	0.294128	-0.0146463	11	21	0.505843	0.999829
GO.NEGATIVE.REGULATION.OF.GLYCOPROTEIN.BIOSYNTHETIC.PROCESS	-0.00527858	0.344861	-0.0153064	8	12	0.506106	0.999829
GO.PLASMA.MEMBRANE.TO.ENDOSOME.TRANSPORT	-0.00541012	0.344861	-0.0156878	8	8	0.506258	0.999829
GO.NCRNA.TRANSCRIPTION	-0.00189661	0.1031	-0.0183958	90	104	0.507338	0.999829
GO.REGULATION.OF.JUN.KINASE.ACTIVITY	-0.00212305	0.112142	-0.0189318	76	88	0.507552	0.999829
GO.SALIVARY.GLAND.DEVELOPMENT	-0.00322496	0.16994	-0.0189771	33	37	0.50757	0.999829
GO.NEGATIVE.REGULATION.OF.BINDING	-0.00159839	0.0836962	-0.0190975	137	164	0.507618	0.999829
GO.PREASSEMBLY.OF.GPI.ANCHOR.IN.ER.MEMBRANE	-0.00482031	0.25191	-0.0191351	15	17	0.507633	0.999829
GO.MITOCHONDRIAL.GENE.EXPRESSION	-0.00162846	0.0843082	-0.0193156	135	160	0.507705	0.999829
GO.REGULATION.OF.FLAGELLATED.SPERM.MOTILITY	-0.00616645	0.308474	-0.0199902	10	17	0.507974	0.999829
GO.POSITIVE.REGULATION.OF.CHEMOKINE.C.X.C.MOTIF.LIGAND.2.PRODUCTION	-0.00750234	0.36866	-0.0203503	7	8	0.508118	0.999829
GO.REGULATION.OF.PROTEIN.MATURATION	-0.00272158	0.131732	-0.02066	55	66	0.508241	0.999829
GO.L.METHIONINE.SALVAGE.FROM.METHYLTHIOADENOSINE	-0.00914648	0.436175	-0.0209697	5	5	0.508365	0.999829
GO.EPITHELIAL.CELL.APOPTOTIC.PROCESS	-0.00228891	0.106071	-0.021579	85	110	0.508608	0.999829
GO.MITOCHONDRIAL.DEPOLARIZATION	-0.00487353	0.223858	-0.0217707	19	23	0.508684	0.999829
GO.RESPONSE.TO.PROSTAGLANDIN.E	-0.00482393	0.218197	-0.0221082	20	23	0.508819	0.999829
GO.NEGATIVE.REGULATION.OF.CYTOKINE.PRODUCTION	-0.00153616	0.0687436	-0.0223463	204	275	0.508914	0.999829
GO.POSITIVE.REGULATION.OF.MAMMARY.GLAND.EPITHELIAL.CELL.PROLIFERATION	-0.00827987	0.36866	-0.0224594	7	9	0.508959	0.999829
GO.METANEPHRIC.RENAL.VESICLE.MORPHOGENESIS	-0.00609156	0.270577	-0.0225132	13	16	0.508981	0.999829
GO.NOTCH.SIGNALING.INVOLVED.IN.HEART.DEVELOPMENT	-0.00863717	0.36866	-0.0234286	7	9	0.509346	0.999829
GO.DETECTION.OF.STIMULUS.INVOLVED.IN.SENSORY.PERCEPTION	-0.00186263	0.0794994	-0.0234295	152	530	0.509346	0.999829
GO.REGULATION.OF.DOPAMINE.RECEPTOR.SIGNALING.PATHWAY	-0.00764828	0.325149	-0.0235224	9	11	0.509383	0.999829
GO.NITRIC.OXIDE.SYNTHASE.BIOSYNTHETIC.PROCESS	-0.00588323	0.243919	-0.0241196	16	17	0.509621	0.999829
GO.PHOSPHATIDYLSERINE.ACYL.CHAIN.REMODELING	-0.00589187	0.243919	-0.0241551	16	21	0.509635	0.999829
GO.PROTEIN.PHOSPHORYLATION	-0.000627941	0.0258648	-0.0242778	1590	1967	0.509684	0.999829
GO.REACTIVE.NITROGEN.SPECIES.METABOLIC.PROCESS	-0.00966904	0.398185	-0.0242828	6	7	0.509686	0.999829
GO.POSITIVE.REGULATION.OF.GONAD.DEVELOPMENT	-0.00971641	0.398185	-0.0244018	6	11	0.509734	0.999829
GO.REGULATION.OF.RNA.POLYMERASE.II.TRANSCRIPTIONAL.PREINITIATION.COMPLEX.ASSEMBLY	-0.00664985	0.270577	-0.0245766	13	15	0.509803	0.999829
GO.POSITIVE.REGULATION.OF.IMMUNE.EFFECTOR.PROCESS	-0.00186797	0.0743589	-0.025121	174	215	0.510021	0.999829
GO.DNA.INTEGRATION	-0.008421	0.325149	-0.0258989	9	11	0.510331	0.999829
GO.DEOXYRIBONUCLEOSIDE.TRIPHOSPHATE.CATABOLIC.PROCESS	-0.00956389	0.36866	-0.0259423	7	9	0.510348	0.999829
GO.CIRCADIAN.REGULATION.OF.GENE.EXPRESSION	-0.00378234	0.145586	-0.0259801	45	56	0.510363	0.999829
GO.REGULATION.OF.HIPPO.SIGNALING	-0.00765249	0.294128	-0.0260175	11	12	0.510378	0.999829
GO.REGULATION.OF.TOLERANCE.INDUCTION	-0.00685152	0.260743	-0.0262769	14	17	0.510482	0.999829
GO.REGULATION.OF.AUTOPHAGY	-0.00155793	0.0587256	-0.026529	281	319	0.510582	0.999829
GO.TOXIN.METABOLIC.PROCESS	-0.00596979	0.223858	-0.0266678	19	23	0.510637	0.999829
GO.PROTEIN.TETRAMERIZATION	-0.00245002	0.0862292	-0.0284129	129	161	0.511333	0.999829
GO.CERAMIDE.1.PHOSPHATE.TRANSPORT	-0.0126075	0.436175	-0.0289047	5	7	0.51153	0.999829
GO.PROTEIN.K11.LINKED.DEUBIQUITINATION	-0.0100053	0.344861	-0.0290126	8	10	0.511573	0.999829
GO.REGULATION.OF.OSSIFICATION	-0.00239035	0.0813765	-0.029374	145	194	0.511717	0.999829
GO.CORTICOSPINAL.TRACT.MORPHOGENESIS	-0.0109355	0.36866	-0.029663	7	7	0.511832	0.999829
GO.PROXIMAL.DISTAL.PATTERN.FORMATION	-0.00582061	0.195194	-0.0298197	25	32	0.511894	0.999829
GO.ISOTYPE.SWITCHING.TO.IGA.ISOTYPES	-0.0119006	0.398185	-0.029887	6	7	0.511921	0.999829
GO.PERIPHERAL.NERVOUS.SYSTEM.MYELIN.MAINTENANCE	-0.0111132	0.36866	-0.030145	7	7	0.512024	0.999829
GO.NEURON.DEATH	-0.00176761	0.0583199	-0.0303088	285	347	0.512089	0.999829
GO.SPERM.EJACULATION	-0.0139777	0.436175	-0.032046	5	5	0.512782	0.999829
GO.POSITIVE.REGULATION.OF.CYTOKINE.SECRETION	-0.00314741	0.094174	-0.0334212	108	131	0.51333	0.999829
GO.NEGATIVE.REGULATION.OF.SMALL.GTPASE.MEDIATED.SIGNAL.TRANSDUCTION	-0.00461799	0.138138	-0.0334303	50	56	0.513334	0.999829
GO.NEGATIVE.REGULATION.OF.VASCULAR.SMOOTH.MUSCLE.CELL.PROLIFERATION	-0.00883604	0.260743	-0.0338879	14	41	0.513517	0.999829
GO.REGULATION.OF.LIPID.METABOLIC.PROCESS	-0.00194718	0.0561441	-0.0346818	308	383	0.513833	0.999829
GO.REGULATION.OF.LIPID.CATABOLIC.PROCESS	-0.00517901	0.148923	-0.0347763	43	52	0.513871	0.999829
GO.MUCOSAL.ASSOCIATED.LYMPHOID.TISSUE.DEVELOPMENT	-0.012913	0.36866	-0.0350269	7	8	0.513971	0.999829
GO.PRODUCTION.OF.SMALL.RNA.INVOLVED.IN.GENE.SILENCING.BY.RNA	-0.0054882	0.156353	-0.0351013	39	52	0.514	0.999829
GO.REGULATION.OF.ENDOCYTIC.RECYCLING	-0.0122341	0.344861	-0.0354754	8	10	0.514149	0.999829
GO.GLYCEROPHOSPHOLIPID.CATABOLIC.PROCESS	-0.00733444	0.20349	-0.0360433	23	23	0.514376	0.999829
GO.AORTIC.VALVE.DEVELOPMENT	-0.00759526	0.208056	-0.0365058	22	28	0.51456	0.999829
GO.CELLULAR.RESPONSE.TO.NICOTINE	-0.0146179	0.398185	-0.0367114	6	8	0.514642	0.999829
GO.REGULATION.OF.ION.TRANSPORT	-0.00154828	0.0416789	-0.0371478	569	682	0.514816	0.999829
GO.NEGATIVE.REGULATION.OF.P38MAPK.CASCADE	-0.0148811	0.398185	-0.0373724	6	9	0.514906	0.999829
GO.ENDOPLASMIC.RETICULUM.MANNOSE.TRIMMING	-0.00924899	0.243919	-0.0379183	16	16	0.515123	0.999829
GO.REGULATION.OF.POSITIVE.CHEMOTAXIS	-0.00861863	0.223858	-0.0385005	19	26	0.515355	0.999829
GO.POSITIVE.REGULATION.OF.HAIR.CYCLE	-0.0125812	0.325149	-0.0386935	9	12	0.515432	0.999829
GO.INTRACELLULAR.TRANSPORT	-0.00102244	0.0263926	-0.0387397	1519	1825	0.515451	0.999829
GO.NEGATIVE.REGULATION.OF.T.CELL.MEDIATED.IMMUNITY	-0.0101915	0.260743	-0.0390864	14	19	0.515589	0.999829
GO.LACTATION	-0.00630121	0.160513	-0.0392568	37	48	0.515657	0.999829
GO.REGULATION.OF.OSTEOCLAST.DIFFERENTIATION	-0.00551023	0.138138	-0.0398893	50	64	0.515909	0.999829
GO.REGULATION.OF.CEREBELLAR.GRANULE.CELL.PRECURSOR.PROLIFERATION	-0.0140099	0.344861	-0.0406246	8	10	0.516202	0.999829
GO.PSEUDOPODIUM.ORGANIZATION	-0.0116814	0.281616	-0.04148	12	17	0.516543	0.999829
GO.REGULATION.OF.EXTENT.OF.CELL.GROWTH	-0.004389	0.104258	-0.0420975	88	106	0.516789	0.999829
GO.NEGATIVE.REGULATION.OF.MEMBRANE.PROTEIN.ECTODOMAIN.PROTEOLYSIS	-0.0156326	0.36866	-0.0424037	7	8	0.516911	0.999829
GO.RESPONSE.TO.PROGESTERONE	-0.00672267	0.156353	-0.0429967	39	46	0.517148	0.999829
GO.POSITIVE.REGULATION.OF.GRANULOCYTE.MACROPHAGE.COLONY.STIMULATING.FACTOR.PRODUCTION	-0.0127369	0.294128	-0.043304	11	13	0.51727	0.999829
GO.POSITIVE.REGULATION.OF.SYNAPTIC.VESICLE.TRANSPORT	-0.0134688	0.308474	-0.0436626	10	11	0.517413	0.999829
GO.REGULATION.OF.OVARIAN.FOLLICLE.DEVELOPMENT	-0.019095	0.436175	-0.0437783	5	6	0.517459	0.999829
GO.NEGATIVE.REGULATION.OF.INTERLEUKIN.6.SECRETION	-0.0142413	0.325149	-0.0437993	9	10	0.517467	0.999829
GO.CELL.DIFFERENTIATION.IN.HINDBRAIN	-0.0114858	0.260743	-0.0440502	14	19	0.517567	0.999829
GO.POSITIVE.REGULATION.OF.SECRETION	-0.00235859	0.0527433	-0.0447182	350	413	0.517834	0.999829
GO.SMOOTH.MUSCLE.CELL.PROLIFERATION	-0.00416274	0.092902	-0.0448078	111	173	0.517869	0.999829
GO.GAMMA.DELTA.T.CELL.DIFFERENTIATION	-0.0166106	0.36866	-0.0450567	7	9	0.517969	0.999829
GO.REGULATION.OF.SYMBIOSIS.ENCOMPASSING.MUTUALISM.THROUGH.PARASITISM	-0.00319188	0.0708306	-0.0450635	192	228	0.517971	0.999829
GO.PROTEIN.N.LINKED.GLYCOSYLATION	-0.00532038	0.117666	-0.045216	69	76	0.518032	0.999829
GO.GLYCINE.METABOLIC.PROCESS	-0.0166809	0.36866	-0.0452473	7	7	0.518045	0.999829
GO.MALE.GENITALIA.DEVELOPMENT	-0.0100497	0.218197	-0.0460579	20	22	0.518368	0.999829
GO.DETECTION.OF.TEMPERATURE.STIMULUS	-0.0112376	0.243919	-0.0460712	16	19	0.518373	0.999829
GO.REGULATION.OF.CELL.MATURATION	-0.0095935	0.208056	-0.0461101	22	22	0.518388	0.999829
GO.REGULATION.OF.MESENCHYMAL.CELL.PROLIFERATION	-0.00809168	0.175324	-0.0461526	31	34	0.518405	0.999829
GO.REGULATION.OF.CELL.FATE.COMMITMENT	-0.0103782	0.223858	-0.0463608	19	36	0.518488	0.999829
GO.MESENCHYMAL.CELL.DIFFERENTIATION	-0.00336282	0.0723344	-0.0464899	184	217	0.51854	0.999829
GO.REGULATION.OF.CHEMOKINE.C.X.C.MOTIF.LIGAND.2.PRODUCTION	-0.0160849	0.344861	-0.0466417	8	10	0.5186	0.999829
GO.DETECTION.OF.CHEMICAL.STIMULUS.INVOLVED.IN.SENSORY.PERCEPTION.OF.TASTE	-0.0078792	0.167428	-0.0470604	34	47	0.518767	0.999829
GO.IMMUNE.SYSTEM.DEVELOPMENT	-0.00171101	0.0362592	-0.0471882	762	972	0.518818	0.999829
GO.POSITIVE.REGULATION.OF.NEURAL.PRECURSOR.CELL.PROLIFERATION	-0.00724382	0.152502	-0.0474998	41	53	0.518942	0.999829
GO.EPITHELIAL.STRUCTURE.MAINTENANCE	-0.0101187	0.212945	-0.0475177	21	28	0.518949	0.999829
GO.COFACTOR.BIOSYNTHETIC.PROCESS	-0.0034451	0.0717591	-0.0480093	187	210	0.519145	0.999829
GO.SUCCINATE.TRANSPORT	-0.0195214	0.398185	-0.049026	6	7	0.51955	0.999829
GO.NEGATIVE.REGULATION.OF.MUSCLE.CELL.APOPTOTIC.PROCESS	-0.0089494	0.181257	-0.0493741	29	56	0.519689	0.999829
GO.NEGATIVE.REGULATION.BY.HOST.OF.VIRAL.TRANSCRIPTION	-0.0152669	0.308474	-0.0494918	10	12	0.519736	0.999829
GO.MAMMARY.GLAND.EPITHELIAL.CELL.PROLIFERATION	-0.0104056	0.208056	-0.0500135	22	28	0.519944	0.999829
GO.CELLULAR.HYPEROSMOTIC.RESPONSE	-0.0147761	0.294128	-0.0502369	11	11	0.520033	0.999829
GO.REGULATION.OF.MICROTUBULE.POLYMERIZATION.OR.DEPOLYMERIZATION	-0.0061853	0.123117	-0.0502393	63	76	0.520034	0.999829
GO.CELL.CELL.ADHESION.MEDIATED.BY.INTEGRIN	-0.0128533	0.25191	-0.0510233	15	16	0.520346	0.999829
GO.RESPONSE.TO.DRUG	-0.00176814	0.0345911	-0.0511154	842	1018	0.520383	0.999829
GO.STABILIZATION.OF.MEMBRANE.POTENTIAL	-0.0128904	0.25191	-0.0511709	15	17	0.520405	0.999829
GO.REGULATION.OF.ASTROCYTE.ACTIVATION	-0.0167	0.325149	-0.0513611	9	12	0.520481	0.999829
GO.RESPONSE.TO.CHEMOKINE	-0.00580312	0.112142	-0.0517478	76	95	0.520635	0.999829
GO.DE.NOVO.IMP.BIOSYNTHETIC.PROCESS	-0.0207503	0.398185	-0.0521122	6	6	0.52078	0.999829
GO.POSITIVE.REGULATION.OF.TYPE.I.INTERFERON.PRODUCTION	-0.00657759	0.126144	-0.0521433	60	77	0.520792	0.999829
GO.OSTEOCLAST.DIFFERENTIATION	-0.00588739	0.112884	-0.0521544	75	95	0.520797	0.999829
GO.CORTICOSTEROID.RECEPTOR.SIGNALING.PATHWAY	-0.0133344	0.25191	-0.0529334	15	15	0.521107	0.999829
GO.POSITIVE.REGULATION.OF.NEUROTROPHIN.TRK.RECEPTOR.SIGNALING.PATHWAY	-0.0211014	0.398185	-0.052994	6	7	0.521131	0.999829
GO.POSITIVE.REGULATION.OF.CELL.DEVELOPMENT	-0.00252863	0.0470823	-0.0537066	442	545	0.521415	0.999829
GO.CALCIUM.MEDIATED.SIGNALING.USING.INTRACELLULAR.CALCIUM.SOURCE	-0.0127203	0.236644	-0.0537529	17	22	0.521434	0.999829
GO.TRYPTOPHAN.METABOLIC.PROCESS	-0.0185526	0.344861	-0.0537972	8	9	0.521451	0.999829
GO.REGULATION.OF.SYNAPTIC.TRANSMISSION.GABAERGIC	-0.0100899	0.184459	-0.0546999	28	32	0.521811	0.999829
GO.NEGATIVE.REGULATION.OF.RESPIRATORY.BURST	-0.0239448	0.436175	-0.0548971	5	6	0.521889	0.999829
GO.REGULATION.OF.PHOSPHOLIPID.CATABOLIC.PROCESS	-0.021867	0.398185	-0.0549167	6	6	0.521897	0.999829
GO.CHROMOSOME.LOCALIZATION	-0.00682034	0.124102	-0.0549577	62	75	0.521914	0.999829
GO.CELL.CYCLE	-0.00148591	0.0268619	-0.0553165	1460	1847	0.522056	0.999829
GO.NEGATIVE.REGULATION.OF.NITRIC.OXIDE.SYNTHASE.ACTIVITY	-0.0220832	0.398185	-0.0554597	6	13	0.522114	0.999829
GO.PROTEIN.TRANSPORT.WITHIN.LIPID.BILAYER	-0.0078219	0.140977	-0.0554834	48	53	0.522123	0.999829
GO.NEGATIVE.REGULATION.OF.PROTEIN.DEPHOSPHORYLATION	-0.00775995	0.139536	-0.0556126	49	66	0.522174	0.999829
GO.REGULATION.OF.TRANSCRIPTION.FROM.RNA.POLYMERASE.II.PROMOTER.IN.RESPONSE.TO.HYPOXIA	-0.00667432	0.119401	-0.0558983	67	76	0.522288	0.999829
GO.DNA.DEALKYLATION	-0.0107131	0.19141	-0.0559694	26	32	0.522317	0.999829
GO.APICAL.JUNCTION.ASSEMBLY	-0.00779234	0.138138	-0.0564098	50	62	0.522492	0.999829
GO.POSTSYNAPTIC.ACTIN.CYTOSKELETON.ORGANIZATION	-0.0208893	0.36866	-0.0566629	7	9	0.522593	0.999829
GO.REGULATION.OF.EXECUTION.PHASE.OF.APOPTOSIS	-0.0113926	0.199212	-0.0571881	24	39	0.522802	0.999829
GO.CELLULAR.RESPONSE.TO.EXTRACELLULAR.STIMULUS	-0.00380861	0.0665311	-0.0572455	218	266	0.522825	0.999829
GO.POSITIVE.REGULATION.OF.MULTICELLULAR.ORGANISM.GROWTH	-0.0109628	0.19141	-0.057274	26	33	0.522836	0.999829
GO.REGULATION.OF.LIGASE.ACTIVITY	-0.0211163	0.36866	-0.0572785	7	9	0.522838	0.999829
GO.POSITIVE.REGULATION.OF.ASTROCYTE.ACTIVATION	-0.0235279	0.398185	-0.0590879	6	6	0.523559	0.999829
GO.ORGANOPHOSPHATE.BIOSYNTHETIC.PROCESS	-0.00272381	0.0460354	-0.0591678	463	558	0.52359	0.999829
GO.CARDIAC.CONDUCTION	-0.0051526	0.0865625	-0.0595246	128	146	0.523732	0.999829
GO.NEGATIVE.REGULATION.OF.MONOCYTE.CHEMOTAXIS	-0.0261853	0.436175	-0.060034	5	6	0.523935	0.999829
GO.POSITIVE.REGULATION.OF.RESPONSE.TO.REACTIVE.OXYGEN.SPECIES	-0.0262917	0.436175	-0.0602778	5	10	0.524032	0.999829
GO.DEOXYRIBONUCLEOTIDE.BIOSYNTHETIC.PROCESS	-0.0157233	0.260743	-0.0603021	14	16	0.524042	0.999829
GO.TRNA.WOBBLE.URIDINE.MODIFICATION	-0.0152506	0.25191	-0.0605399	15	18	0.524137	0.999829
GO.LOCOMOTION	-0.00162382	0.0268128	-0.0605615	1466	1943	0.524145	0.999829
GO.REGULATION.OF.MALE.GONAD.DEVELOPMENT	-0.0241436	0.398185	-0.0606341	6	9	0.524174	0.999829
GO.POSITIVE.REGULATION.OF.DNA.DAMAGE.RESPONSE.SIGNAL.TRANSDUCTION.BY.P53.CLASS.MEDIATOR	-0.0198644	0.325149	-0.0610931	9	14	0.524357	0.999829
GO.MOLTING.CYCLE	-0.00630983	0.102536	-0.061538	91	112	0.524534	0.999829
GO.REGULATION.OF.AMYLOID.BETA.FORMATION	-0.0134611	0.218197	-0.0616926	20	23	0.524596	0.999829
GO.TETRAHYDROFOLATE.BIOSYNTHETIC.PROCESS	-0.0249505	0.398185	-0.0626605	6	8	0.524981	0.999829
GO.URATE.METABOLIC.PROCESS	-0.0231982	0.36866	-0.0629257	7	10	0.525087	0.999829
GO.AMYLOID.BETA.CLEARANCE.BY.TRANSCYTOSIS	-0.023634	0.36866	-0.0641078	7	7	0.525557	0.999829
GO.SPHINGOLIPID.BIOSYNTHETIC.PROCESS	-0.0067334	0.104852	-0.0642181	87	102	0.525601	0.999829
GO.REGULATION.OF.LAMELLIPODIUM.ORGANIZATION	-0.0103113	0.160513	-0.0642398	37	48	0.52561	0.999829
GO.POSITIVE.REGULATION.OF.ANIMAL.ORGAN.MORPHOGENESIS	-0.00781654	0.121216	-0.0644844	65	82	0.525707	0.999829
GO.HINDBRAIN.DEVELOPMENT	-0.00567093	0.0879357	-0.0644895	124	153	0.525709	0.999829
GO.CEREBELLAR.PURKINJE.CELL.LAYER.MORPHOGENESIS	-0.0210604	0.325149	-0.0647716	9	14	0.525822	0.999829
GO.VENTRICULAR.SYSTEM.DEVELOPMENT	-0.012814	0.195194	-0.0656475	25	27	0.52617	0.999829
GO.POSITIVE.REGULATION.OF.LYMPHOCYTE.MEDIATED.IMMUNITY	-0.00713851	0.108644	-0.0657054	81	106	0.526193	0.999829
GO.PRO.B.CELL.DIFFERENTIATION	-0.0217957	0.325149	-0.067033	9	11	0.526722	0.999829
GO.REGULATION.OF.INORGANIC.ANION.TRANSMEMBRANE.TRANSPORT	-0.0267036	0.398185	-0.0670634	6	7	0.526734	0.999829
GO.PURINE.NUCLEOSIDE.DIPHOSPHATE.METABOLIC.PROCESS	-0.0219361	0.325149	-0.0674648	9	11	0.526894	0.999829
GO.MEMBRANE.FISSION	-0.0198862	0.294128	-0.0676106	11	12	0.526952	0.999829
GO.TRANSLATIONAL.TERMINATION	-0.00698256	0.1031	-0.067726	90	104	0.526998	0.999829
GO.GLYCEROL.ETHER.METABOLIC.PROCESS	-0.0274426	0.398185	-0.0689194	6	8	0.527473	0.999829
GO.DNA.DAMAGE.RESPONSE.SIGNAL.TRANSDUCTION.RESULTING.IN.TRANSCRIPTION	-0.02135	0.308474	-0.0692116	10	17	0.527589	0.999829
GO.MYOBLAST.PROLIFERATION	-0.018231	0.260743	-0.0699197	14	27	0.527871	0.999829
GO.COCHLEA.DEVELOPMENT	-0.0107726	0.152502	-0.0706388	41	49	0.528157	0.999829
GO.DRUG.METABOLIC.PROCESS	-0.0041081	0.0581203	-0.0706826	287	342	0.528174	0.999829
GO.ACTIN.FILAMENT.REORGANIZATION	-0.02481	0.344861	-0.071942	8	9	0.528675	0.999829
GO.NEGATIVE.REGULATION.OF.MYOBLAST.DIFFERENTIATION	-0.0151158	0.208056	-0.0726526	22	25	0.528958	0.999829
GO.RECEPTOR.LOCALIZATION.TO.NON.MOTILE.CILIUM	-0.02894	0.398185	-0.0726799	6	7	0.528969	0.999829
GO.NEGATIVE.REGULATION.OF.OXIDATIVE.PHOSPHORYLATION	-0.0289711	0.398185	-0.072758	6	7	0.529	0.999829
GO.REGULATION.OF.FATTY.ACID.BETA.OXIDATION	-0.0177523	0.243919	-0.0727797	16	18	0.529009	0.999829
GO.REGULATION.OF.PROTEIN.COMPLEX.DISASSEMBLY	-0.00724013	0.0988289	-0.0732593	98	110	0.5292	0.999829
GO.REGULATION.BY.VIRUS.OF.VIRAL.PROTEIN.LEVELS.IN.HOST.CELL	-0.029539	0.398185	-0.0741841	6	7	0.529568	0.999829
GO.BRANCHING.INVOLVED.IN.PROSTATE.GLAND.MORPHOGENESIS	-0.0211081	0.281616	-0.0749537	12	12	0.529874	0.999829
GO.ATRIAL.SEPTUM.DEVELOPMENT	-0.0178242	0.236644	-0.0753209	17	20	0.53002	0.999829
GO.POSITIVE.REGULATION.OF.CALCIUM.ION.TRANSPORT.INTO.CYTOSOL	-0.0107826	0.142464	-0.075686	47	54	0.530165	0.999829
GO.SECRETION	-0.00211566	0.0277942	-0.0761187	1353	1638	0.530337	0.999829
GO.ENDOCYTIC.RECYCLING	-0.0120952	0.158392	-0.0763623	38	44	0.530434	0.999829
GO.UREA.CYCLE	-0.0250275	0.325149	-0.0769725	9	11	0.530677	0.999829
GO.MITOCHONDRIAL.CALCIUM.ION.TRANSMEMBRANE.TRANSPORT	-0.0168247	0.218197	-0.0771079	20	25	0.530731	0.999829
GO.POSITIVE.REGULATION.OF.HORMONE.SECRETION	-0.00735119	0.0946098	-0.0777	107	129	0.530966	0.999829
GO.AGING	-0.00475891	0.0610076	-0.0780052	260	321	0.531088	0.999829
GO.LENS.FIBER.CELL.MORPHOGENESIS	-0.0312236	0.398185	-0.0784149	6	6	0.53125	0.999829
GO.NEGATIVE.REGULATION.OF.EPITHELIAL.CELL.DIFFERENTIATION	-0.0138111	0.175324	-0.0787747	31	47	0.531394	0.999829
GO.REGULATION.OF.PROTEIN.LOCALIZATION.TO.NUCLEUS	-0.00786689	0.0998463	-0.07879	96	112	0.5314	0.999829
GO.NEGATIVE.REGULATION.OF.KINASE.ACTIVITY	-0.00539048	0.0682505	-0.0789808	207	253	0.531476	0.999829
GO.RESPONSE.TO.INTERLEUKIN.1	-0.00596175	0.0750007	-0.0794893	171	198	0.531678	0.999829
GO.NEGATIVE.REGULATION.OF.RNA.BIOSYNTHETIC.PROCESS	-0.00261213	0.0327226	-0.0798265	948	1246	0.531812	0.999829
GO.MUSCLE.FIBER.DEVELOPMENT	-0.0107068	0.131732	-0.0812776	55	68	0.532389	0.999829
GO.REGULATION.OF.PROTEIN.DEPOLYMERIZATION	-0.00931093	0.114412	-0.0813807	73	82	0.53243	0.999829
GO.CELLULAR.PIGMENTATION	-0.0116523	0.142464	-0.0817908	47	50	0.532593	0.999829
GO.POSITIVE.REGULATION.OF.NITRIC.OXIDE.BIOSYNTHETIC.PROCESS	-0.0141975	0.172569	-0.0822713	32	42	0.532784	0.999829
GO.NEGATIVE.REGULATION.OF.RECEPTOR.BINDING	-0.0242601	0.294128	-0.0824814	11	14	0.532867	0.999829
GO.NEGATIVE.REGULATION.OF.VASCULAR.ENDOTHELIAL.GROWTH.FACTOR.RECEPTOR.SIGNALING.PATHWAY	-0.0271538	0.325149	-0.0835118	9	13	0.533277	0.999829
GO.DEFINITIVE.HEMOPOIESIS	-0.0197859	0.236644	-0.0836105	17	19	0.533316	0.999829
GO.NEGATIVE.REGULATION.OF.NEUROTRANSMITTER.TRANSPORT	-0.0193584	0.229984	-0.0841728	18	23	0.53354	0.999829
GO.MATING	-0.0140086	0.165024	-0.0848885	35	40	0.533824	0.999829
GO.REGULATION.OF.AMINO.ACID.TRANSMEMBRANE.TRANSPORT	-0.0276946	0.325149	-0.085175	9	10	0.533938	0.999829
GO.CELL.FATE.COMMITMENT	-0.00608115	0.0711975	-0.0854124	190	260	0.534033	0.999829
GO.CHROMATIN.REMODELING.AT.CENTROMERE	-0.0148124	0.167427	-0.0884708	34	46	0.535248	0.999829
GO.NEGATIVE.REGULATION.OF.METAPHASE.ANAPHASE.TRANSITION.OF.CELL.CYCLE	-0.0158199	0.178216	-0.0887679	30	37	0.535366	0.999829
GO.CELL.CELL.ADHESION.INVOLVED.IN.GASTRULATION	-0.0306366	0.344861	-0.0888374	8	12	0.535394	0.999829
GO.POSITIVE.REGULATION.OF.TRANSCRIPTION.FROM.RNA.POLYMERASE.II.PROMOTER.INVOLVED.IN.CELLULAR.RESPONSE.TO.CHEMICAL.STIMULUS	-0.019387	0.218197	-0.0888511	20	21	0.535399	0.999829
GO.DEFENSE.RESPONSE.TO.FUNGUS	-0.0177615	0.199212	-0.0891587	24	39	0.535522	0.999829
GO.SUBSTRATE.DEPENDENT.CELL.MIGRATION.CELL.EXTENSION	-0.0308279	0.344861	-0.0893923	8	10	0.535614	0.999829
GO.POSITIVE.REGULATION.OF.P38MAPK.CASCADE	-0.0187432	0.208056	-0.0900872	22	31	0.53589	0.999829
GO.LOCOMOTORY.EXPLORATION.BEHAVIOR	-0.0278128	0.308474	-0.0901625	10	12	0.53592	0.999829
GO.REGULATION.OF.PROTEIN.LOCALIZATION.TO.SYNAPSE	-0.0202711	0.223858	-0.0905538	19	25	0.536076	0.999829
GO.EAR.DEVELOPMENT	-0.00669696	0.0737335	-0.0908266	177	215	0.536184	0.999829
GO.XENOBIOTIC.CATABOLIC.PROCESS	-0.0268248	0.294128	-0.091201	11	11	0.536333	0.999829
GO.PENTOSE.METABOLIC.PROCESS	-0.0363988	0.398185	-0.0914117	6	6	0.536417	0.999829
GO.NERVE.GROWTH.FACTOR.SIGNALING.PATHWAY	-0.026901	0.294128	-0.0914601	11	12	0.536436	0.999829
GO.PROTEIN.LOCALIZATION.TO.CILIARY.MEMBRANE	-0.02709	0.294128	-0.0921029	11	13	0.536691	0.999829
GO.POSITIVE.REGULATION.OF.MITOCHONDRIAL.DEPOLARIZATION	-0.0299587	0.325149	-0.0921385	9	10	0.536705	0.999829
GO.REGULATION.OF.XENOPHAGY	-0.0367156	0.398185	-0.0922075	6	6	0.536733	0.999829
GO.REGULATION.OF.MORPHOGENESIS.OF.AN.EPITHELIUM	-0.00730578	0.0789867	-0.0924937	154	179	0.536846	0.999829
GO.POSITIVE.REGULATION.OF.CELLULAR.COMPONENT.ORGANIZATION	-0.00298701	0.0321293	-0.0929685	986	1191	0.537035	0.999829
GO.REGULATION.OF.HIGH.VOLTAGE.GATED.CALCIUM.CHANNEL.ACTIVITY	-0.0242735	0.260743	-0.0930937	14	16	0.537085	0.999829
GO.REGULATION.OF.CELLULAR.RESPONSE.TO.OSMOTIC.STRESS	-0.037271	0.398185	-0.0936023	6	6	0.537287	0.999829
GO.LONG.CHAIN.FATTY.ACID.IMPORT.INTO.CELL	-0.0247166	0.260743	-0.0947931	14	15	0.53776	0.999829
GO.HISTONE.H4.R3.METHYLATION	-0.0377945	0.398185	-0.0949171	6	6	0.537809	0.999829
GO.MONOCARBOXYLIC.ACID.METABOLIC.PROCESS	-0.004676	0.049242	-0.0949596	403	475	0.537826	0.999829
GO.COLLAGEN.ACTIVATED.SIGNALING.PATHWAY	-0.0280541	0.294128	-0.0953805	11	13	0.537993	0.999829
GO.REGULATION.OF.CARDIAC.MUSCLE.CELL.ACTION.POTENTIAL.INVOLVED.IN.REGULATION.OF.CONTRACTION	-0.0381129	0.398185	-0.0957167	6	8	0.538127	0.999829
GO.NEGATIVE.REGULATION.OF.EPIDERMAL.GROWTH.FACTOR.ACTIVATED.RECEPTOR.ACTIVITY	-0.0250136	0.260743	-0.0959321	14	14	0.538212	0.999829
GO.POSITIVE.REGULATION.OF.LAMELLIPODIUM.ORGANIZATION	-0.0195737	0.20349	-0.0961899	23	28	0.538314	0.999829
GO.REGULATION.OF.RAC.PROTEIN.SIGNAL.TRANSDUCTION	-0.0273463	0.281615	-0.0971052	12	13	0.538678	0.999829
GO.HISTONE.EXCHANGE	-0.0146372	0.150681	-0.0971406	42	58	0.538692	0.999829
GO.MELANIN.BIOSYNTHETIC.PROCESS	-0.022363	0.229984	-0.0972371	18	21	0.53873	0.999829
GO.POSITIVE.REGULATION.OF.ENDOTHELIAL.CELL.CHEMOTAXIS	-0.0275954	0.281615	-0.0979898	12	15	0.539029	0.999829
GO.FOREBRAIN.NEURON.FATE.COMMITMENT	-0.0392531	0.398185	-0.0985802	6	10	0.539264	0.999829
GO.HEXOSE.CATABOLIC.PROCESS	-0.0185196	0.187838	-0.0985935	27	33	0.539269	0.999829
GO.REGULATION.OF.RIBONUCLEOPROTEIN.COMPLEX.LOCALIZATION	-0.043072	0.436175	-0.0987495	5	6	0.539331	0.999829
GO.REGULATION.OF.DENDRITIC.CELL.CHEMOTAXIS	-0.0343031	0.344861	-0.0994692	8	9	0.539616	0.999829
GO.REGULATION.OF.DEFENSE.RESPONSE	-0.00403856	0.0405668	-0.0995534	602	764	0.53965	0.999829
GO.B.CELL.HOMEOSTASIS	-0.0199091	0.199212	-0.0999393	24	30	0.539803	0.999829
GO.REGULATION.OF.PROTEIN.MODIFICATION.BY.SMALL.PROTEIN.CONJUGATION.OR.REMOVAL	-0.00741063	0.0737335	-0.100506	177	221	0.540028	0.999829
GO.REGULATION.OF.BONE.MINERALIZATION	-0.0138605	0.136782	-0.101333	51	71	0.540356	0.999829
GO.POSITIVE.REGULATION.OF.DNA.LIGATION	-0.0443942	0.436175	-0.101781	5	5	0.540534	0.999829
GO.RESPONSE.TO.FOLIC.ACID	-0.0331264	0.325149	-0.101881	9	10	0.540574	0.999829
GO.PRESYNAPTIC.DENSE.CORE.VESICLE.EXOCYTOSIS	-0.0445686	0.436175	-0.10218	5	6	0.540693	0.999829
GO.NEGATIVE.REGULATION.OF.PROTEIN.POLYMERIZATION	-0.0129271	0.126144	-0.102479	60	70	0.540811	0.999829
GO.REPRODUCTION	-0.00313719	0.0304291	-0.103098	1109	1459	0.541057	0.999829
GO.POSITIVE.REGULATION.OF.ARACHIDONIC.ACID.SECRETION	-0.0450989	0.436175	-0.103396	5	6	0.541175	0.999829
GO.REGULATION.OF.MDA.5.SIGNALING.PATHWAY	-0.0452734	0.436175	-0.103796	5	7	0.541334	0.999829
GO.NEGATIVE.REGULATION.OF.B.CELL.RECEPTOR.SIGNALING.PATHWAY	-0.0382822	0.36866	-0.103841	7	9	0.541352	0.999829
GO.COFACTOR.TRANSPORT	-0.0158445	0.152502	-0.103897	41	47	0.541374	0.999829
GO.POSITIVE.REGULATION.OF.PROTEIN.SUMOYLATION	-0.0305726	0.294128	-0.103943	11	11	0.541392	0.999829
GO.DOUBLE.STRAND.BREAK.REPAIR	-0.00744649	0.0715704	-0.104044	188	239	0.541432	0.999829
GO.CHONDROITIN.SULFATE.PROTEOGLYCAN.METABOLIC.PROCESS	-0.0177696	0.16994	-0.104564	33	37	0.541638	0.999829
GO.RESPONSE.TO.OXYGEN.RADICAL	-0.0200259	0.191409	-0.104623	26	31	0.541662	0.999829
GO.SMOOTHENED.SIGNALING.PATHWAY.INVOLVED.IN.VENTRAL.SPINAL.CORD.PATTERNING	-0.0420287	0.398185	-0.105551	6	7	0.54203	0.999829
GO.POSITIVE.REGULATION.OF.LEUKOCYTE.MEDIATED.IMMUNITY	-0.00999441	0.0946098	-0.105638	107	133	0.542065	0.999829
GO.NEUROTRANSMITTER.CATABOLIC.PROCESS	-0.0258154	0.243919	-0.105836	16	18	0.542143	0.999829
GO.REGULATION.OF.CILIUM.BEAT.FREQUENCY	-0.0328074	0.308474	-0.106354	10	11	0.542349	0.999829
GO.AMINOGLYCAN.CATABOLIC.PROCESS	-0.0140666	0.131732	-0.106782	55	65	0.542518	0.999829
GO.LATERAL.MESODERM.DEVELOPMENT	-0.0278502	0.260743	-0.106811	14	15	0.54253	0.999829
GO.RESPONSE.TO.UV.C	-0.0290267	0.270576	-0.107277	13	15	0.542715	0.999829
GO.RESPONSE.TO.VITAMIN.A	-0.0254911	0.236644	-0.107719	17	18	0.54289	0.999829
GO.T.TUBULE.ORGANIZATION	-0.043212	0.398185	-0.108522	6	6	0.543209	0.999829
GO.NORADRENERGIC.NEURON.DIFFERENTIATION	-0.0476919	0.436175	-0.109341	5	7	0.543533	0.999829
GO.HEAD.DEVELOPMENT	-0.00437057	0.039937	-0.109437	622	771	0.543571	0.999829
GO.NEGATIVE.REGULATION.OF.EPIDERMAL.CELL.DIFFERENTIATION	-0.0322596	0.294128	-0.109679	11	13	0.543667	0.999829
GO.SYNAPTIC.TRANSMISSION.GLUTAMATERGIC	-0.0122509	0.111416	-0.109957	77	92	0.543777	0.999829
GO.TRANSITION.METAL.ION.TRANSPORT	-0.0105516	0.095955	-0.109964	104	123	0.54378	0.999829
GO.MORPHOGENESIS.OF.AN.ENDOTHELIUM	-0.0278446	0.25191	-0.110534	15	16	0.544006	0.999829
GO.MRNA.5.SPLICE.SITE.RECOGNITION	-0.0442189	0.398185	-0.111051	6	28	0.544211	0.999829
GO.DNA.REPLICATION.DEPENDENT.NUCLEOSOME.ORGANIZATION	-0.0255837	0.229984	-0.111241	18	32	0.544287	0.999829
GO.REGULATION.OF.ARACHIDONIC.ACID.SECRETION	-0.0448404	0.398185	-0.112612	6	8	0.54483	0.999829
GO.NEGATIVE.REGULATION.OF.BIOSYNTHETIC.PROCESS	-0.00333551	0.0295522	-0.112868	1182	1631	0.544932	0.999829
GO.NEUROINFLAMMATORY.RESPONSE	-0.0159301	0.140977	-0.112998	48	67	0.544983	0.999829
GO.NEGATIVE.REGULATION.OF.KERATINOCYTE.DIFFERENTIATION	-0.0390259	0.344861	-0.113164	8	8	0.545049	0.999829
GO.REGULATION.OF.TRIGLYCERIDE.BIOSYNTHETIC.PROCESS	-0.0295524	0.260743	-0.113339	14	20	0.545118	0.999829
GO.HISTONE.H3.K9.DIMETHYLATION	-0.0496309	0.436175	-0.113787	5	7	0.545296	0.999829
GO.TRANSFORMING.GROWTH.FACTOR.BETA2.PRODUCTION	-0.0419669	0.36866	-0.113836	7	8	0.545315	0.999829
GO.POSITIVE.REGULATION.OF.DENDRITE.DEVELOPMENT	-0.0148654	0.130554	-0.113864	56	69	0.545326	0.999829
GO.EMBRYONIC.CAMERA.TYPE.EYE.DEVELOPMENT	-0.0187912	0.165024	-0.11387	35	37	0.545329	0.999829
GO.POSITIVE.REGULATION.OF.ADAPTIVE.IMMUNE.RESPONSE	-0.012237	0.107334	-0.114009	83	105	0.545384	0.999829
GO.TRANSPORT.OF.VIRUS	-0.0159179	0.139536	-0.114077	49	58	0.545411	0.999829
GO.RESPONSE.TO.LITHIUM.ION	-0.0263058	0.229984	-0.114381	18	22	0.545531	0.999829
GO.REGULATION.OF.MEMBRANE.DEPOLARIZATION	-0.0187503	0.162721	-0.11523	36	48	0.545868	0.999829
GO.MUSCLE.HYPERTROPHY.IN.RESPONSE.TO.STRESS	-0.0265161	0.229984	-0.115296	18	33	0.545894	0.999829
GO.REGULATION.OF.MICROGLIAL.CELL.ACTIVATION	-0.0272846	0.236644	-0.115298	17	27	0.545895	0.999829
GO.NLS.BEARING.PROTEIN.IMPORT.INTO.NUCLEUS	-0.0258366	0.223858	-0.115415	19	23	0.545941	0.999829
GO.REGULATION.OF.PHOSPHATIDYLINOSITOL.DEPHOSPHORYLATION	-0.0504409	0.436175	-0.115644	5	6	0.546032	0.999829
GO.INTERLEUKIN.1.MEDIATED.SIGNALING.PATHWAY	-0.0119293	0.1031	-0.115706	90	101	0.546057	0.999829
GO.REGULATION.OF.SODIUM.PROTON.ANTIPORTER.ACTIVITY	-0.0460932	0.398185	-0.115758	6	6	0.546077	0.999829
GO.REGULATION.OF.NEURON.MIGRATION	-0.0210042	0.181257	-0.115881	29	40	0.546126	0.999829
GO.REGULATION.OF.HISTONE.H4.ACETYLATION	-0.034268	0.294128	-0.116507	11	13	0.546374	0.999829
GO.CARBOHYDRATE.TRANSMEMBRANE.TRANSPORT	-0.0122998	0.105456	-0.116634	86	117	0.546424	0.999829
GO.REGULATION.OF.SPHINGOLIPID.BIOSYNTHETIC.PROCESS	-0.0360173	0.308474	-0.11676	10	14	0.546474	0.999829
GO.REGULATION.OF.AUTOPHAGOSOME.MATURATION	-0.0379863	0.325149	-0.116828	9	11	0.546501	0.999829
GO.GASTRIC.MOTILITY	-0.0431805	0.36866	-0.117128	7	7	0.54662	0.999829
GO.EXTRACELLULAR.VESICLE.BIOGENESIS	-0.0255944	0.218197	-0.1173	20	22	0.546688	0.999829
GO.NEGATIVE.REGULATION.OF.SYNAPTIC.TRANSMISSION	-0.0145717	0.124101	-0.117418	62	70	0.546735	0.999829
GO.ATTACHMENT.OF.GPI.ANCHOR.TO.PROTEIN	-0.0469239	0.398185	-0.117844	6	6	0.546904	0.999829
GO.REGULATION.OF.CELL.PROLIFERATION.INVOLVED.IN.KIDNEY.DEVELOPMENT	-0.0363798	0.308474	-0.117935	10	14	0.54694	0.999829
GO.POSITIVE.REGULATION.OF.TRANSMISSION.OF.NERVE.IMPULSE	-0.0469888	0.398185	-0.118008	6	7	0.546968	0.999829
GO.REGULATION.OF.GAMMA.DELTA.T.CELL.ACTIVATION	-0.0471666	0.398185	-0.118454	6	8	0.547145	0.999829
GO.PROTEIN.TARGETING.TO.VACUOLE	-0.0215358	0.181257	-0.118814	29	35	0.547288	0.999829
GO.POSITIVE.REGULATION.OF.LIPID.KINASE.ACTIVITY	-0.0208369	0.175324	-0.118848	31	36	0.547301	0.999829
GO.MAST.CELL.ACTIVATION	-0.0165421	0.138138	-0.119751	50	58	0.547659	0.999829
GO.MHC.PROTEIN.COMPLEX.ASSEMBLY	-0.0478694	0.398185	-0.120219	6	6	0.547844	0.999829
GO.NEGATIVE.REGULATION.OF.HIPPO.SIGNALING	-0.0445389	0.36866	-0.120813	7	8	0.54808	0.999829
GO.METAPHASE.PLATE.CONGRESSION	-0.0170322	0.140977	-0.120815	48	57	0.54808	0.999829
GO.REGULATION.OF.GUANYLATE.CYCLASE.ACTIVITY	-0.0358529	0.294128	-0.121896	11	12	0.548508	0.999829
GO.CARBOHYDRATE.CATABOLIC.PROCESS	-0.00965979	0.0792418	-0.121903	153	185	0.548511	0.999829
GO.NEUROTROPHIN.SIGNALING.PATHWAY	-0.0198434	0.162721	-0.121947	36	39	0.548529	0.999829
GO.POSITIVE.REGULATION.OF.ACTIN.FILAMENT.BUNDLE.ASSEMBLY	-0.0164175	0.134185	-0.12235	53	62	0.548688	0.999829
GO.DEVELOPMENTAL.MATURATION	-0.00818327	0.0668338	-0.122442	216	278	0.548725	0.999829
GO.NEGATIVE.REGULATION.OF.PROGRAMMED.NECROTIC.CELL.DEATH	-0.0360459	0.294128	-0.122552	11	19	0.548768	0.999829
GO.POSITIVE.REGULATION.OF.CELLULAR.PROTEIN.LOCALIZATION	-0.0073657	0.0599967	-0.122768	269	320	0.548854	0.999829
GO.NEUROTROPHIN.TRK.RECEPTOR.SIGNALING.PATHWAY	-0.0219207	0.178216	-0.123001	30	33	0.548946	0.999829
GO.RESPONSE.TO.COPPER.ION	-0.0197936	0.160512	-0.123315	37	45	0.54907	0.999829
GO.REGULATION.OF.HOMOTYPIC.CELL.CELL.ADHESION	-0.0258089	0.208056	-0.124048	22	24	0.54936	0.999829
GO.POSITIVE.REGULATION.OF.NATURAL.KILLER.CELL.MEDIATED.IMMUNE.RESPONSE.TO.TUMOR.CELL	-0.0498573	0.398185	-0.125211	6	9	0.549821	0.999829
GO.REGULATION.OF.PROTEIN.KINASE.A.SIGNALING	-0.0328779	0.260743	-0.126093	14	20	0.55017	0.999829
GO.SYNAPSIS	-0.0209448	0.165024	-0.12692	35	46	0.550497	0.999829
GO.REGULATION.OF.CARDIAC.EPITHELIAL.TO.MESENCHYMAL.TRANSITION	-0.0438688	0.344861	-0.127207	8	9	0.550611	0.999829
GO.ANTEROGRADE.DENDRITIC.TRANSPORT	-0.055537	0.436175	-0.127327	5	5	0.550658	0.999829
GO.LUTEINIZING.HORMONE.SECRETION	-0.046958	0.36866	-0.127375	7	10	0.550677	0.999829
GO.POSITIVE.REGULATION.OF.CELLULAR.RESPIRATION	-0.0470715	0.36866	-0.127683	7	7	0.550799	0.999829
GO.RESPONSE.TO.STIMULUS.INVOLVED.IN.REGULATION.OF.MUSCLE.ADAPTATION	-0.0312971	0.243919	-0.12831	16	16	0.551047	0.999829
GO.NEGATIVE.REGULATION.OF.INTERFERON.GAMMA.PRODUCTION	-0.0241746	0.187838	-0.128699	27	34	0.551201	0.999829
GO.NEGATIVE.REGULATION.OF.NECROTIC.CELL.DEATH	-0.0337588	0.260743	-0.129472	14	24	0.551507	0.999829
GO.DOPAMINE.TRANSPORT	-0.0189281	0.145586	-0.130013	45	52	0.551721	0.999829
GO.REGULATION.OF.HEART.MORPHOGENESIS	-0.0221207	0.16994	-0.130168	33	39	0.551782	0.999829
GO.POSITIVE.REGULATION.OF.MULTICELLULAR.ORGANISMAL.PROCESS	-0.00359544	0.0275035	-0.130727	1385	1795	0.552003	0.999829
GO.FATTY.ACID.BETA.OXIDATION	-0.0155013	0.118524	-0.130787	68	72	0.552027	0.999829
GO.CELLULAR.COMPONENT.MAINTENANCE	-0.0196391	0.148923	-0.131874	43	55	0.552457	0.999829
GO.MITOCHONDRIAL.TRANSLATION	-0.0120227	0.090893	-0.132274	116	135	0.552615	0.999829
GO.BROWN.FAT.CELL.DIFFERENTIATION	-0.0231119	0.172569	-0.133929	32	41	0.55327	0.999829
GO.AXONEMAL.DYNEIN.COMPLEX.ASSEMBLY	-0.026688	0.199212	-0.133968	24	31	0.553285	0.999829
GO.REGULATION.OF.POSTSYNAPTIC.SPECIALIZATION.ASSEMBLY	-0.0362922	0.270576	-0.134129	13	14	0.553349	0.999829
GO.V.D.J.RECOMBINATION	-0.0438291	0.325149	-0.134797	9	13	0.553613	0.999829
GO.SPLICEOSOMAL.TRI.SNRNP.COMPLEX.ASSEMBLY	-0.0380711	0.281615	-0.135188	12	26	0.553768	0.999829
GO.NUCLEOBASE.TRANSPORT	-0.0538951	0.398185	-0.135352	6	9	0.553832	0.999829
GO.POSITIVE.REGULATION.OF.TRIGLYCERIDE.LIPASE.ACTIVITY	-0.0539515	0.398185	-0.135494	6	11	0.553888	0.999829
GO.POSITIVE.REGULATION.OF.AUTOPHAGOSOME.MATURATION	-0.0499602	0.36866	-0.135519	7	7	0.553898	0.999829
GO.POSITIVE.REGULATION.OF.HUMORAL.IMMUNE.RESPONSE	-0.040034	0.294128	-0.136111	11	18	0.554132	0.999829
GO.POSITIVE.REGULATION.OF.MAP.KINASE.ACTIVITY	-0.00900164	0.0659379	-0.136517	222	259	0.554293	0.999829
GO.POSITIVE.REGULATION.OF.CHOLESTEROL.BIOSYNTHETIC.PROCESS	-0.0546367	0.398185	-0.137215	6	9	0.554568	0.999829
GO.UREA.TRANSPORT	-0.050692	0.36866	-0.137504	7	7	0.554683	0.999829
GO.CELLULAR.RESPONSE.TO.STEROID.HORMONE.STIMULUS	-0.0093261	0.0676096	-0.13794	211	251	0.554855	0.999829
GO.BRANCHED.CHAIN.AMINO.ACID.TRANSPORT	-0.060414	0.436175	-0.138509	5	5	0.55508	0.999829
GO.NEGATIVE.REGULATION.OF.PLASMINOGEN.ACTIVATION	-0.0554198	0.398185	-0.139181	6	6	0.555346	0.999829
GO.NEGATIVE.REGULATION.OF.TYPE.2.IMMUNE.RESPONSE	-0.0453309	0.325149	-0.139416	9	14	0.555438	0.999829
GO.NUCLEOSIDE.TRIPHOSPHATE.BIOSYNTHETIC.PROCESS	-0.0205285	0.147226	-0.139435	44	75	0.555446	0.999829
GO.NEGATIVE.REGULATION.OF.METALLOPEPTIDASE.ACTIVITY	-0.060852	0.436175	-0.139513	5	14	0.555477	0.999829
GO.PHOSPHOLIPID.CATABOLIC.PROCESS	-0.0221193	0.158392	-0.139649	38	39	0.555531	0.999829
GO.EMBRYONIC.NEUROCRANIUM.MORPHOGENESIS	-0.0556358	0.398185	-0.139724	6	7	0.55556	0.999829
GO.POSITIVE.REGULATION.OF.OXIDATIVE.STRESS.INDUCED.CELL.DEATH	-0.0412294	0.294128	-0.140175	11	16	0.555738	0.999829
GO.CEREBRAL.CORTEX.NEURON.DIFFERENTIATION	-0.03655	0.260743	-0.140177	14	23	0.555739	0.999829
GO.SKELETAL.MUSCLE.CELL.PROLIFERATION	-0.0353333	0.25191	-0.140262	15	15	0.555772	0.999829
GO.REGULATION.OF.MEIOTIC.CELL.CYCLE	-0.0219539	0.156353	-0.140412	39	47	0.555832	0.999829
GO.MITOTIC.NUCLEAR.ENVELOPE.DISASSEMBLY	-0.0397794	0.281615	-0.141254	12	12	0.556165	0.999829
GO.INTERLEUKIN.10.SECRETION	-0.0488332	0.344861	-0.141603	8	8	0.556302	0.999829
GO.VENTRICULAR.CARDIAC.MUSCLE.TISSUE.DEVELOPMENT	-0.0209468	0.147226	-0.142276	44	54	0.556568	0.999829
GO.POSITIVE.REGULATION.OF.INTERLEUKIN.10.SECRETION	-0.0621802	0.436175	-0.142558	5	5	0.556679	0.999829
GO.POSITIVE.REGULATION.OF.TRANSCRIPTION.OF.NUCLEOLAR.LARGE.RRNA.BY.RNA.POLYMERASE.I	-0.0443044	0.308474	-0.143625	10	10	0.557101	0.999829
GO.CHEMICAL.HOMEOSTASIS.WITHIN.A.TISSUE	-0.0423	0.294128	-0.143815	11	13	0.557176	0.999829
GO.AXO.DENDRITIC.PROTEIN.TRANSPORT	-0.0405919	0.281615	-0.144139	12	13	0.557304	0.999829
GO.RESPONSE.TO.PARATHYROID.HORMONE	-0.0629549	0.436175	-0.144334	5	11	0.557381	0.999829
GO.CYTOSKELETAL.ANCHORING.AT.NUCLEAR.MEMBRANE	-0.0469476	0.325149	-0.144388	9	9	0.557402	0.999829
GO.POSITIVE.REGULATION.OF.EXTRINSIC.APOPTOTIC.SIGNALING.PATHWAY	-0.0217599	0.150681	-0.144411	42	50	0.557411	0.999829
GO.CELLULAR.RESPONSE.TO.OXIDISED.LOW.DENSITY.LIPOPROTEIN.PARTICLE.STIMULUS	-0.0470231	0.325149	-0.14462	9	10	0.557494	0.999829
GO.RESPONSE.TO.DISACCHARIDE	-0.0630914	0.436175	-0.144647	5	6	0.557504	0.999829
GO.REGULATION.OF.HEART.RATE.BY.CHEMICAL.SIGNAL	-0.0576603	0.398185	-0.144808	6	8	0.557568	0.999829
GO.N.GLYCAN.PROCESSING	-0.036629	0.25191	-0.145405	15	15	0.557804	0.999829
GO.LYMPHOCYTE.ACTIVATION	-0.00636899	0.0435649	-0.146195	519	721	0.558115	0.999829
GO.CATECHOLAMINE.UPTAKE.INVOLVED.IN.SYNAPTIC.TRANSMISSION	-0.0453084	0.308474	-0.146879	10	11	0.558385	0.999829
GO.RNA.SPLICING.VIA.ENDONUCLEOLYTIC.CLEAVAGE.AND.LIGATION	-0.0383413	0.260743	-0.147046	14	16	0.558451	0.999829
GO.REGULATION.OF.INTRACELLULAR.ESTROGEN.RECEPTOR.SIGNALING.PATHWAY	-0.0269382	0.181257	-0.148619	29	39	0.559072	0.999829
GO.GLOMERULUS.DEVELOPMENT	-0.0217665	0.145586	-0.14951	45	61	0.559423	0.999829
GO.REGULATION.OF.CARDIAC.MUSCLE.CELL.MEMBRANE.POTENTIAL	-0.0552154	0.36866	-0.149773	7	7	0.559527	0.999829
GO.POSITIVE.REGULATION.OF.OLIGODENDROCYTE.DIFFERENTIATION	-0.0378068	0.25191	-0.150081	15	17	0.559649	0.999829
GO.RENAL.WATER.HOMEOSTASIS	-0.0268948	0.178216	-0.150911	30	36	0.559976	0.999829
GO.REGULATION.OF.CHOLESTEROL.BIOSYNTHETIC.PROCESS	-0.0233048	0.154391	-0.150946	40	50	0.55999	0.999829
GO.DOPAMINE.BIOSYNTHETIC.PROCESS	-0.0492227	0.325149	-0.151385	9	12	0.560163	0.999829
GO.HETEROTYPIC.CELL.CELL.ADHESION	-0.020987	0.138138	-0.151928	50	61	0.560377	0.999829
GO.PIGMENTATION	-0.0166153	0.108644	-0.152933	81	96	0.560773	0.999829
GO.SMALL.MOLECULE.CATABOLIC.PROCESS	-0.00804383	0.0524515	-0.153357	354	396	0.560941	0.999829
GO.POSITIVE.REGULATION.OF.MEIOTIC.NUCLEAR.DIVISION	-0.0473813	0.308474	-0.153599	10	13	0.561036	0.999829
GO.POSITIVE.REGULATION.OF.PROTEIN.MATURATION	-0.0327498	0.212945	-0.153795	21	25	0.561113	0.999829
GO.ERROR.FREE.TRANSLESION.SYNTHESIS	-0.0375332	0.243919	-0.153876	16	19	0.561145	0.999829
GO.NEGATIVE.REGULATION.OF.SIGNALING.RECEPTOR.ACTIVITY	-0.0236098	0.152502	-0.154817	41	56	0.561516	0.999829
GO.PROTEIN.SUMOYLATION	-0.0188692	0.121216	-0.155666	65	79	0.561851	0.999829
GO.RENAL.SODIUM.EXCRETION	-0.0358117	0.229984	-0.155714	18	23	0.56187	0.999829
GO.ORGANIC.HYDROXY.COMPOUND.BIOSYNTHETIC.PROCESS	-0.0102963	0.0655035	-0.157187	225	264	0.56245	0.999829
GO.CHONDROCYTE.DIFFERENTIATION.INVOLVED.IN.ENDOCHONDRAL.BONE.MORPHOGENESIS	-0.0292667	0.184459	-0.158663	28	30	0.563032	0.999829
GO.REGULATION.OF.ANION.TRANSMEMBRANE.TRANSPORT	-0.0330127	0.208056	-0.158672	22	26	0.563035	0.999829
GO.REGULATION.OF.OOCYTE.MATURATION	-0.0585284	0.36866	-0.15876	7	7	0.56307	0.999829
GO.REGULATION.OF.TRANSCRIPTION.BY.RNA.POLYMERASE.I	-0.0293859	0.184459	-0.159309	28	32	0.563286	0.999829
GO.GLIOGENESIS	-0.0100731	0.0631972	-0.159391	242	283	0.563318	0.999829
GO.PROTEIN.PROCESSING.INVOLVED.IN.PROTEIN.TARGETING.TO.MITOCHONDRION	-0.0553676	0.344861	-0.16055	8	8	0.563775	0.999829
GO.POSITIVE.REGULATION.OF.PRI.MIRNA.TRANSCRIPTION.BY.RNA.POLYMERASE.II	-0.0327095	0.20349	-0.160743	23	30	0.563851	0.999829
GO.NEGATIVE.REGULATION.OF.CHROMOSOME.SEGREGATION	-0.026954	0.167427	-0.160989	34	45	0.563948	0.999829
GO.OVULATION.FROM.OVARIAN.FOLLICLE	-0.0597117	0.36866	-0.16197	7	9	0.564334	0.999829
GO.REGULATION.OF.CHOLESTEROL.METABOLIC.PROCESS	-0.0438261	0.270576	-0.161973	13	14	0.564335	0.999829
GO.DNA.ENDOREDUPLICATION	-0.0649317	0.398185	-0.163069	6	10	0.564767	0.999829
GO.NEGATIVE.REGULATION.OF.PROTEIN.MODIFICATION.PROCESS	-0.00739664	0.0452393	-0.1635	480	610	0.564937	0.999829
GO.CELLULAR.RESPONSE.TO.ATP	-0.0400198	0.243919	-0.16407	16	18	0.565161	0.999829
GO.REGULATION.OF.RESPONSE.TO.DRUG	-0.0183088	0.111415	-0.164329	77	101	0.565263	0.999829
GO.PHOSPHATIDYLETHANOLAMINE.ACYL.CHAIN.REMODELING	-0.0369565	0.223857	-0.16509	19	26	0.565562	0.999829
GO.UTERUS.MORPHOGENESIS	-0.0657944	0.398184	-0.165236	6	6	0.56562	0.999829
GO.PROTEIN.PEPTIDYL.PROLYL.ISOMERIZATION	-0.0317776	0.191409	-0.166019	26	40	0.565928	0.999829
GO.INTRACELLULAR.STEROL.TRANSPORT	-0.037341	0.223857	-0.166807	19	23	0.566238	0.999829
GO.POSITIVE.REGULATION.OF.INHIBITORY.POSTSYNAPTIC.POTENTIAL	-0.066438	0.398184	-0.166852	6	7	0.566256	0.999829
GO.REGULATION.OF.T.CELL.MIGRATION	-0.0273287	0.162721	-0.167948	36	42	0.566687	0.999829
