## Supplemental Table 1-25 for "Gene expression imputation provides insight into the genetic architecture of frontotemporal dementia" (part 14 of 20)

### Sheet: Table S13 (continued)
GeneSet	Est	SE	T	N_Mem_Avail	N_Mem	P	P.CORR
GO.POSITIVE.REGULATION.OF.LYMPHOCYTE.APOPTOTIC.PROCESS	-0.0474087	0.281615	-0.168345	12	18	0.566843	0.999829
GO.MYELOID.CELL.HOMEOSTASIS	-0.0150484	0.0893772	-0.168369	120	145	0.566853	0.999829
GO.POSITIVE.REGULATION.OF.STEROID.METABOLIC.PROCESS	-0.0340387	0.199212	-0.170867	24	30	0.567835	0.999829
GO.POSITIVE.REGULATION.OF.CYTOKINE.PRODUCTION.INVOLVED.IN.INFLAMMATORY.RESPONSE	-0.0445744	0.260743	-0.170952	14	17	0.567868	0.999829
GO.CELL.RECOGNITION	-0.0151156	0.0882894	-0.171206	123	207	0.567968	0.999829
GO.POSTSYNAPTIC.MEMBRANE.ASSEMBLY	-0.0591031	0.344861	-0.171382	8	12	0.568037	0.999829
GO.DNA.STRAND.ELONGATION	-0.0385111	0.223857	-0.172034	19	21	0.568294	0.999829
GO.POSITIVE.REGULATION.OF.HEART.GROWTH	-0.0284117	0.165024	-0.172167	35	53	0.568346	0.999829
GO.TUBE.FORMATION	-0.0147353	0.0855741	-0.172193	131	145	0.568356	0.999829
GO.POSITIVE.REGULATION.OF.MITOPHAGY	-0.0596875	0.344861	-0.173077	8	10	0.568703	0.999829
GO.REGULATION.OF.RESPONSE.TO.EXTRACELLULAR.STIMULUS	-0.0368772	0.212945	-0.173177	21	25	0.568743	0.999829
GO.CYTOKINE.PRODUCTION	-0.00707886	0.040664	-0.174082	599	759	0.569098	0.999829
GO.POSITIVE.REGULATION.OF.MAST.CELL.ACTIVATION	-0.0439229	0.25191	-0.17436	15	19	0.569207	0.999829
GO.MACROPHAGE.MIGRATION	-0.0263472	0.150681	-0.174855	42	49	0.569402	0.999829
GO.GLUCOSE.CATABOLIC.PROCESS	-0.0603794	0.344861	-0.175083	8	10	0.569492	0.999829
GO.PHOSPHATIDYLINOSITOL.PHOSPHORYLATION	-0.0260971	0.148923	-0.175239	43	50	0.569553	0.999829
GO.FATTY.ACID.BIOSYNTHETIC.PROCESS	-0.0156124	0.0890101	-0.1754	121	153	0.569616	0.999829
GO.METANEPHRIC.NEPHRON.TUBULE.MORPHOGENESIS	-0.0766075	0.436175	-0.175635	5	8	0.569708	0.999829
GO.PROTEIN.PALMITOYLATION	-0.0314252	0.178216	-0.176332	30	34	0.569982	0.999829
GO.REGULATION.OF.INTRINSIC.APOPTOTIC.SIGNALING.PATHWAY	-0.0157321	0.0890101	-0.176745	121	162	0.570145	0.999829
GO.POSITIVE.REGULATION.OF.CHEMOKINE.BIOSYNTHETIC.PROCESS	-0.065396	0.368659	-0.177389	7	10	0.570397	0.999829
GO.RESPONSE.TO.ALKALOID	-0.0184191	0.103674	-0.177663	89	108	0.570505	0.999829
GO.STRIATED.MUSCLE.CELL.PROLIFERATION	-0.0224327	0.126144	-0.177834	60	81	0.570572	0.999829
GO.EPITHELIAL.CILIUM.MOVEMENT.INVOLVED.IN.DETERMINATION.OF.LEFT.RIGHT.ASYMMETRY	-0.0614217	0.344861	-0.178106	8	10	0.570679	0.999829
GO.MUSCLE.STRUCTURE.DEVELOPMENT	-0.00785031	0.0439756	-0.178515	509	659	0.57084	0.999829
GO.EATING.BEHAVIOR	-0.0341726	0.191409	-0.178531	26	33	0.570846	0.999829
GO.CORONARY.ARTERY.MORPHOGENESIS	-0.0580708	0.325149	-0.178598	9	9	0.570872	0.999829
GO.NEGATIVE.REGULATION.OF.TRANSFERASE.ACTIVITY	-0.0116215	0.0649376	-0.178964	229	281	0.571016	0.999829
GO.NEGATIVE.REGULATION.OF.ENDOPLASMIC.RETICULUM.STRESS.INDUCED.INTRINSIC.APOPTOTIC.SIGNALING.PATHWAY	-0.0504082	0.281615	-0.178997	12	20	0.571029	0.999829
GO.DNA.REPLICATION.INDEPENDENT.NUCLEOSOME.ORGANIZATION	-0.0277382	0.154391	-0.179662	40	55	0.57129	0.999829
GO.INTESTINAL.ABSORPTION	-0.0315349	0.175324	-0.179866	31	35	0.57137	0.999829
GO.POSITIVE.REGULATION.OF.DNA.REPAIR	-0.0262933	0.145586	-0.180603	45	65	0.571659	0.999829
GO.SOMATIC.DIVERSIFICATION.OF.T.CELL.RECEPTOR.GENES	-0.0787875	0.436175	-0.180633	5	5	0.571671	0.999829
GO.REGULATION.OF.RESPONSE.TO.ENDOPLASMIC.RETICULUM.STRESS	-0.021572	0.119401	-0.180668	67	82	0.571685	0.999829
GO.REGULATION.OF.FEAR.RESPONSE	-0.0788199	0.436175	-0.180707	5	7	0.5717	0.999829
GO.UBIQUITIN.DEPENDENT.PROTEIN.CATABOLIC.PROCESS.VIA.THE.MULTIVESICULAR.BODY.SORTING.PATHWAY	-0.0404768	0.223857	-0.180815	19	22	0.571742	0.999829
GO.PROLINE.TRANSPORT	-0.0589609	0.325149	-0.181335	9	9	0.571947	0.999829
GO.REGULATION.OF.CARBOHYDRATE.METABOLIC.PROCESS	-0.0139383	0.0767984	-0.181493	163	199	0.572008	0.999829
GO.T.CELL.MIGRATION	-0.0251146	0.138138	-0.181808	50	61	0.572132	0.999829
GO.NEGATIVE.REGULATION.OF.CILIUM.ASSEMBLY	-0.0538607	0.294128	-0.18312	11	11	0.572647	0.999829
GO.COMMITMENT.OF.NEURONAL.CELL.TO.SPECIFIC.NEURON.TYPE.IN.FOREBRAIN	-0.0803689	0.436175	-0.184259	5	7	0.573093	0.999829
GO.NEGATIVE.REGULATION.OF.INTERLEUKIN.1.MEDIATED.SIGNALING.PATHWAY	-0.0806848	0.436175	-0.184983	5	5	0.573377	0.999829
GO.T.HELPER.2.CELL.DIFFERENTIATION	-0.0522202	0.281615	-0.185431	12	14	0.573553	0.999829
GO.REGULATION.OF.HEXOKINASE.ACTIVITY	-0.0640715	0.344861	-0.185789	8	11	0.573694	0.999829
GO.REGULATION.OF.T.CELL.DIFFERENTIATION	-0.0174253	0.093744	-0.185882	109	138	0.57373	0.999829
GO.RESPONSE.TO.PLATELET.DERIVED.GROWTH.FACTOR	-0.0427924	0.229984	-0.186067	18	22	0.573803	0.999829
GO.INTERKINETIC.NUCLEAR.MIGRATION	-0.0812133	0.436175	-0.186194	5	5	0.573853	0.999829
GO.REGULATION.OF.OOGENESIS	-0.0575219	0.308473	-0.186473	10	10	0.573962	0.999829
GO.PROTEIN.LOCALIZATION.TO.EXTRACELLULAR.REGION	-0.0688077	0.368659	-0.186643	7	8	0.574028	0.999829
GO.ENDOTHELIAL.CELL.ACTIVATION	-0.0608477	0.325149	-0.187138	9	12	0.574223	0.999829
GO.REGULATION.OF.RESPONSE.TO.REACTIVE.OXYGEN.SPECIES	-0.0353237	0.187838	-0.188055	27	43	0.574582	0.999829
GO.TOXIN.TRANSPORT	-0.0319648	0.169939	-0.188095	33	39	0.574598	0.999829
GO.POSITIVE.REGULATION.OF.SYNAPTIC.VESICLE.ENDOCYTOSIS	-0.0696952	0.368659	-0.18905	7	7	0.574972	0.999829
GO.POSITIVE.REGULATION.OF.PHOSPHOLIPASE.A2.ACTIVITY	-0.0757744	0.398184	-0.1903	6	6	0.575462	0.999829
GO.HISTAMINE.PRODUCTION.INVOLVED.IN.INFLAMMATORY.RESPONSE	-0.0831004	0.436175	-0.190521	5	7	0.575548	0.999829
GO.DNA.STRAND.RENATURATION	-0.0703744	0.368659	-0.190893	7	9	0.575694	0.999829
GO.T.CELL.ACTIVATION	-0.00993477	0.0520233	-0.190968	360	459	0.575723	0.999829
GO.POSITIVE.REGULATION.OF.RESPONSE.TO.CYTOKINE.STIMULUS	-0.0272963	0.142464	-0.191601	47	55	0.575971	0.999829
GO.MEGAKARYOCYTE.DIFFERENTIATION	-0.023831	0.124101	-0.192029	62	95	0.576139	0.999829
GO.SPINAL.CORD.PATTERNING	-0.0442054	0.229984	-0.192211	18	24	0.57621	0.999829
GO.OOCYTE.DIFFERENTIATION	-0.0293128	0.152502	-0.192213	41	50	0.576211	0.999829
GO.NEGATIVE.REGULATION.OF.ION.TRANSPORT	-0.0172384	0.0893772	-0.192873	120	155	0.576469	0.999829
GO.NEGATIVE.REGULATION.OF.CAMP.MEDIATED.SIGNALING	-0.041116	0.212945	-0.193082	21	25	0.576551	0.999829
GO.NUCLEOSIDE.TRANSPORT	-0.0770375	0.398184	-0.193472	6	8	0.576704	0.999829
GO.N.TERMINAL.PROTEIN.AMINO.ACID.MODIFICATION	-0.0370511	0.191409	-0.19357	26	29	0.576742	0.999829
GO.LEARNING	-0.0176039	0.0908929	-0.193678	116	142	0.576785	0.999829
GO.NEGATIVE.REGULATION.OF.PROTEIN.TYROSINE.KINASE.ACTIVITY	-0.0364561	0.187838	-0.194083	27	29	0.576943	0.999829
GO.REGULATION.OF.UBIQUITIN.PROTEIN.TRANSFERASE.ACTIVITY	-0.0303626	0.156353	-0.194192	39	51	0.576986	0.999829
GO.POSITIVE.REGULATION.OF.PLASMA.MEMBRANE.BOUNDED.CELL.PROJECTION.ASSEMBLY	-0.0216428	0.111415	-0.194253	77	100	0.57701	0.999829
GO.POSITIVE.REGULATION.OF.T.HELPER.1.TYPE.IMMUNE.RESPONSE	-0.0459977	0.236644	-0.194375	17	20	0.577058	0.999829
GO.PHENOL.CONTAINING.COMPOUND.CATABOLIC.PROCESS	-0.0773979	0.398184	-0.194377	6	10	0.577058	0.999829
GO.ACTIVATION.OF.INNATE.IMMUNE.RESPONSE	-0.0120607	0.0619516	-0.194679	252	315	0.577177	0.999829
GO.NUCLEAR.TRANSCRIBED.MRNA.CATABOLIC.PROCESS.DEADENYLATION.INDEPENDENT.DECAY	-0.0718172	0.368659	-0.194806	7	7	0.577226	0.999829
GO.REGULATION.OF.PHAGOCYTOSIS	-0.0220068	0.112884	-0.194951	75	90	0.577283	0.999829
GO.REGULATION.OF.ACUTE.INFLAMMATORY.RESPONSE	-0.0323077	0.165024	-0.195776	35	46	0.577606	0.999829
GO.REGULATION.OF.EPITHELIAL.TO.MESENCHYMAL.TRANSITION.INVOLVED.IN.ENDOCARDIAL.CUSHION.FORMATION	-0.0855297	0.436175	-0.196091	5	6	0.577729	0.999829
GO.SPERM.EGG.RECOGNITION	-0.029306	0.148923	-0.196786	43	54	0.578001	0.999829
GO.REGULATION.OF.PEPTIDASE.ACTIVITY	-0.0102472	0.0520232	-0.196973	360	443	0.578074	0.999829
GO.LUNG.SACCULE.DEVELOPMENT	-0.085942	0.436175	-0.197036	5	7	0.578099	0.999829
GO.INTESTINAL.EPITHELIAL.CELL.DEVELOPMENT	-0.0683048	0.344861	-0.198065	8	13	0.578501	0.999829
GO.SNORNA.LOCALIZATION	-0.086508	0.436175	-0.198333	5	5	0.578607	0.999829
GO.RESPONSE.TO.PROSTAGLANDIN	-0.0365931	0.184459	-0.198381	28	31	0.578625	0.999829
GO.REGULATION.OF.SYNAPTIC.PLASTICITY	-0.0157248	0.0792417	-0.19844	153	182	0.578648	0.999829
GO.REGULATION.OF.CORE.PROMOTER.BINDING	-0.0791072	0.398184	-0.19867	6	8	0.578738	0.999829
GO.BRANCHING.INVOLVED.IN.LABYRINTHINE.LAYER.MORPHOGENESIS	-0.0613194	0.308473	-0.198783	10	12	0.578783	0.999829
GO.NEGATIVE.REGULATION.OF.CHROMATIN.BINDING	-0.0792126	0.398184	-0.198935	6	8	0.578842	0.999829
GO.POSITIVE.REGULATION.OF.RESPONSE.TO.ENDOPLASMIC.RETICULUM.STRESS	-0.0339224	0.169939	-0.199615	33	37	0.579108	0.999829
GO.PRODUCTION.OF.MOLECULAR.MEDIATOR.INVOLVED.IN.INFLAMMATORY.RESPONSE	-0.0258495	0.129408	-0.199751	57	70	0.579161	0.999829
GO.POSITIVE.REGULATION.OF.PINOCYTOSIS	-0.0796752	0.398184	-0.200096	6	6	0.579296	0.999829
GO.TUBE.MORPHOGENESIS	-0.00762574	0.0380606	-0.200358	688	916	0.579398	0.999829
GO.RESPONSE.TO.AMMONIUM.ION	-0.0191636	0.0955001	-0.200666	105	130	0.579519	0.999829
GO.NUCLEOBASE.BIOSYNTHETIC.PROCESS	-0.0489557	0.243918	-0.200705	16	19	0.579534	0.999829
GO.INTERLEUKIN.35.MEDIATED.SIGNALING.PATHWAY	-0.0619476	0.308473	-0.20082	10	11	0.579579	0.999829
GO.LIPID.DROPLET.ORGANIZATION	-0.0475898	0.236644	-0.201103	17	19	0.57969	0.999829
GO.REGULATION.OF.CELL.MORPHOGENESIS	-0.00996105	0.0494212	-0.201554	400	477	0.579866	0.999829
GO.RETINAL.METABOLIC.PROCESS	-0.0546388	0.270576	-0.201935	13	14	0.580015	0.999829
GO.SODIUM.ION.IMPORT.ACROSS.PLASMA.MEMBRANE	-0.0624214	0.308473	-0.202356	10	15	0.580179	0.999829
GO.POSITIVE.REGULATION.OF.BLOOD.VESSEL.ENDOTHELIAL.CELL.PROLIFERATION.INVOLVED.IN.SPROUTING.ANGIOGENESIS	-0.0746331	0.368659	-0.202445	7	23	0.580214	0.999829
GO.MITOCHONDRIAL.PROTEIN.PROCESSING	-0.0628652	0.308473	-0.203794	10	13	0.580742	0.999829
GO.POSITIVE.REGULATION.OF.VIRAL.TRANSCRIPTION	-0.0323884	0.158392	-0.204483	38	41	0.581011	0.999829
GO.POSITIVE.REGULATION.OF.TRANSFERASE.ACTIVITY	-0.00878512	0.0428552	-0.204996	537	645	0.581211	0.999829
GO.POSITIVE.REGULATION.OF.ENDOTHELIAL.CELL.PROLIFERATION	-0.0223155	0.108644	-0.2054	81	112	0.581369	0.999829
GO.REGULATION.OF.CELLULAR.AMINE.METABOLIC.PROCESS	-0.0241916	0.117666	-0.205596	69	80	0.581445	0.999829
GO.EPITHELIAL.CILIUM.MOVEMENT	-0.04608	0.223857	-0.205846	19	23	0.581543	0.999829
GO.POSITIVE.REGULATION.OF.TUMOR.NECROSIS.FACTOR.SUPERFAMILY.CYTOKINE.PRODUCTION	-0.0247062	0.119401	-0.206918	67	81	0.581962	0.999829
GO.RESPONSE.TO.HORMONE	-0.00726732	0.0349246	-0.208086	825	977	0.582418	0.999829
GO.POSITIVE.REGULATION.OF.CELL.CYCLE.ARREST	-0.0256818	0.123117	-0.208597	63	82	0.582617	0.999829
GO.POSITIVE.REGULATION.OF.HORMONE.METABOLIC.PROCESS	-0.0567798	0.270576	-0.209848	13	15	0.583105	0.999829
GO.CALCIUM.ION.IMPORT	-0.0259005	0.123117	-0.210374	63	77	0.583311	0.999829
GO.NUCLEOTIDE.EXCISION.REPAIR.DNA.INCISION	-0.035287	0.167427	-0.21076	34	39	0.583461	0.999829
GO.REGULATION.OF.PROTON.TRANSPORT	-0.0532693	0.251909	-0.211462	15	18	0.583735	0.999829
GO.BRANCHING.MORPHOGENESIS.OF.AN.EPITHELIAL.TUBE	-0.0183821	0.0868996	-0.211533	127	150	0.583763	0.999829
GO.EAR.MORPHOGENESIS	-0.0206245	0.0973597	-0.211838	101	116	0.583882	0.999829
GO.T.CELL.EXTRAVASATION	-0.0784561	0.368659	-0.212815	7	8	0.584263	0.999829
GO.EMBRYONIC.BODY.MORPHOGENESIS	-0.0625961	0.294128	-0.212819	11	11	0.584265	0.999829
GO.APPENDAGE.DEVELOPMENT	-0.0170559	0.0800221	-0.213139	150	177	0.584389	0.999829
GO.REGULATION.OF.PROSTATIC.BUD.FORMATION	-0.0929975	0.436174	-0.213212	5	6	0.584418	0.999829
GO.NEGATIVE.REGULATION.OF.RESPONSE.TO.DRUG	-0.0435908	0.20349	-0.214217	23	34	0.584809	0.999829
GO.CELL.MIGRATION.IN.HINDBRAIN	-0.0580042	0.270576	-0.214373	13	15	0.58487	0.999829
GO.RNA.PHOSPHODIESTER.BOND.HYDROLYSIS	-0.0187925	0.0875861	-0.21456	125	147	0.584943	0.999829
GO.REGULATION.OF.GRANULOCYTE.DIFFERENTIATION	-0.0581155	0.270576	-0.214784	13	15	0.585031	0.999829
GO.REGULATION.OF.LIPID.KINASE.ACTIVITY	-0.0288363	0.134185	-0.214899	53	64	0.585076	0.999829
GO.CARDIAC.MUSCLE.CELL.PROLIFERATION	-0.0310039	0.143999	-0.215306	46	67	0.585234	0.999829
GO.CELLULAR.RESPONSE.TO.BIOTIC.STIMULUS	-0.0153993	0.0711975	-0.21629	190	233	0.585618	0.999829
GO.REGULATION.OF.DEVELOPMENTAL.PIGMENTATION	-0.0565067	0.260742	-0.216715	14	16	0.585783	0.999829
GO.GENE.SILENCING.BY.RNA	-0.0174828	0.0805555	-0.217027	148	731	0.585905	0.999829
GO.REGULATION.OF.MESODERMAL.CELL.FATE.SPECIFICATION	-0.0800536	0.368659	-0.217148	7	7	0.585952	0.999829
GO.REGULATION.OF.MESODERMAL.CELL.DIFFERENTIATION	-0.0800536	0.368659	-0.217148	7	9	0.585952	0.999829
GO.REGULATION.OF.MESODERM.FORMATION	-0.0800536	0.368659	-0.217148	7	11	0.585952	0.999829
GO.POSITIVE.REGULATION.OF.SEQUESTERING.OF.TRIGLYCERIDE	-0.0865348	0.398184	-0.217323	6	7	0.58602	0.999829
GO.MITOCHONDRIAL.ELECTRON.TRANSPORT.UBIQUINOL.TO.CYTOCHROME.C	-0.0706773	0.325149	-0.217369	9	15	0.586038	0.999829
GO.BICARBONATE.TRANSPORT	-0.0359997	0.165024	-0.218148	35	42	0.586342	0.999829
GO.GLYCOSIDE.METABOLIC.PROCESS	-0.0709498	0.325149	-0.218207	9	11	0.586365	0.999829
GO.POLYKETIDE.METABOLIC.PROCESS	-0.0709498	0.325149	-0.218207	9	9	0.586365	0.999829
GO.POSITIVE.REGULATION.OF.INTERLEUKIN.10.PRODUCTION	-0.0434868	0.199212	-0.218295	24	31	0.586399	0.999829
GO.MICROVILLUS.ASSEMBLY	-0.0550661	0.251909	-0.218595	15	16	0.586516	0.999829
GO.REGULATION.OF.NEURON.PROJECTION.REGENERATION	-0.0403918	0.184459	-0.218974	28	32	0.586664	0.999829
GO.NEGATIVE.REGULATION.OF.LIPID.STORAGE	-0.0551909	0.251909	-0.21909	15	19	0.586709	0.999829
GO.TELOMERE.MAINTENANCE.IN.RESPONSE.TO.DNA.DAMAGE	-0.0593332	0.270576	-0.219285	13	13	0.586784	0.999829
GO.CHEMOKINE.C.X.C.MOTIF.LIGAND.2.PRODUCTION	-0.0679809	0.308473	-0.220379	10	12	0.58721	0.999829
GO.CEREBRAL.CORTEX.REGIONALIZATION	-0.0961749	0.436174	-0.220496	5	7	0.587256	0.999829
GO.REGULATION.OF.POLYSACCHARIDE.METABOLIC.PROCESS	-0.0359393	0.162721	-0.220865	36	42	0.5874	0.999829
GO.REGULATION.OF.SYNAPTIC.VESICLE.CLUSTERING	-0.0814694	0.368659	-0.220988	7	9	0.587448	0.999829
GO.DENDRITE.SELF.AVOIDANCE	-0.0576408	0.260742	-0.221064	14	16	0.587477	0.999829
GO.NEGATIVE.REGULATION.OF.CELLULAR.AMINE.METABOLIC.PROCESS	-0.0880884	0.398184	-0.221225	6	7	0.58754	0.999829
GO.REGULATION.OF.CDC42.PROTEIN.SIGNAL.TRANSDUCTION	-0.0816037	0.368659	-0.221353	7	7	0.58759	0.999829
GO.SYNAPTIC.VESICLE.CLUSTERING	-0.0625754	0.281615	-0.222202	12	15	0.58792	0.999829
GO.NEGATIVE.REGULATION.OF.ACTIN.FILAMENT.BUNDLE.ASSEMBLY	-0.0526374	0.236643	-0.222433	17	28	0.58801	0.999829
GO.HISTONE.H3.K36.METHYLATION	-0.0767524	0.344861	-0.222561	8	12	0.58806	0.999829
GO.PROTEIN.INSERTION.INTO.MITOCHONDRIAL.MEMBRANE	-0.0340076	0.152502	-0.222998	41	46	0.58823	0.999829
GO.NEGATIVE.REGULATION.OF.MITOCHONDRIAL.FUSION	-0.0975442	0.436174	-0.223636	5	6	0.588478	0.999829
GO.RESPONSE.TO.ENDOGENOUS.STIMULUS	-0.00623227	0.0278406	-0.223856	1348	1648	0.588564	0.999829
GO.REGULATION.OF.SMOOTHENED.SIGNALING.PATHWAY	-0.0269605	0.120298	-0.224114	66	78	0.588664	0.999829
GO.REGULATION.OF.IMMUNOGLOBULIN.PRODUCTION	-0.032282	0.143999	-0.224181	46	66	0.58869	0.999829
GO.NADH.METABOLIC.PROCESS	-0.0729915	0.325149	-0.224487	9	9	0.588809	0.999829
GO.INSEMINATION	-0.0632595	0.281615	-0.224631	12	12	0.588865	0.999829
GO.POSITIVE.REGULATION.OF.URINE.VOLUME	-0.0636081	0.281615	-0.225869	12	14	0.589347	0.999829
GO.CEREBELLAR.CORTEX.DEVELOPMENT	-0.0368137	0.162721	-0.226239	36	48	0.589491	0.999829
GO.NEGATIVE.REGULATION.OF.SYNAPTIC.TRANSMISSION.GLUTAMATERGIC	-0.0736884	0.325149	-0.22663	9	9	0.589643	0.999829
GO.RENAL.SYSTEM.DEVELOPMENT	-0.0144326	0.0634556	-0.227444	240	294	0.589959	0.999829
GO.CHROMATIN.MEDIATED.MAINTENANCE.OF.TRANSCRIPTION	-0.0784635	0.344861	-0.227522	8	9	0.58999	0.999829
GO.LAMELLIPODIUM.ASSEMBLY	-0.0300292	0.131731	-0.227958	55	67	0.590159	0.999829
GO.REGULATION.OF.DNA.BINDING	-0.0223141	0.097842	-0.228063	100	124	0.5902	0.999829
GO.TRNA.TRANSCRIPTION	-0.0913676	0.398184	-0.229461	6	7	0.590743	0.999829
GO.S.SHAPED.BODY.MORPHOGENESIS	-0.100174	0.436174	-0.229665	5	8	0.590822	0.999829
GO.METANEPHRIC.S.SHAPED.BODY.MORPHOGENESIS	-0.100174	0.436174	-0.229665	5	6	0.590822	0.999829
GO.PARATHYROID.GLAND.DEVELOPMENT	-0.084832	0.368659	-0.230109	7	7	0.590995	0.999829
GO.MODULATION.BY.SYMBIONT.OF.HOST.CELLULAR.PROCESS	-0.0468519	0.20349	-0.230242	23	31	0.591047	0.999829
GO.REGULATION.OF.ENDOCYTOSIS	-0.0169878	0.0737334	-0.230394	177	200	0.591106	0.999829
GO.REGULATION.OF.NEUROTRANSMITTER.SECRETION	-0.0235144	0.10198	-0.230578	92	106	0.591177	0.999829
GO.NEGATIVE.REGULATION.OF.TRANSCRIPTION.FROM.RNA.POLYMERASE.II.PROMOTER.IN.RESPONSE.TO.STRESS	-0.0678675	0.294128	-0.230742	11	12	0.591241	0.999829
GO.REGULATION.OF.DNA.TEMPLATED.TRANSCRIPTION.INITIATION	-0.0419287	0.181257	-0.231322	29	37	0.591466	0.999829
GO.EMBRYONIC.SKELETAL.JOINT.DEVELOPMENT	-0.0680404	0.294128	-0.231329	11	14	0.591469	0.999829
GO.POSITIVE.REGULATION.OF.FATTY.ACID.BETA.OXIDATION	-0.0752971	0.325149	-0.231578	9	10	0.591565	0.999829
GO.INTERSTRAND.CROSS.LINK.REPAIR	-0.0341178	0.147226	-0.231738	44	53	0.591628	0.999829
GO.CYTOSOLIC.CALCIUM.ION.TRANSPORT	-0.0190635	0.0822232	-0.231851	142	170	0.591671	0.999829
GO.EPITHELIAL.TO.MESENCHYMAL.TRANSITION	-0.0209215	0.0901253	-0.232138	118	139	0.591783	0.999829
GO.UROGENITAL.SYSTEM.DEVELOPMENT	-0.0139247	0.0597789	-0.232937	271	331	0.592093	0.999829
GO.NEGATIVE.REGULATION.OF.VESICLE.FUSION	-0.093193	0.398184	-0.234045	6	6	0.592523	0.999829
GO.EYE.MORPHOGENESIS	-0.0201191	0.085574	-0.235108	131	148	0.592936	0.999829
GO.NEGATIVE.REGULATION.OF.CELL.FATE.COMMITMENT	-0.0764724	0.325149	-0.235192	9	11	0.592969	0.999829
GO.POSITIVE.REGULATION.OF.CALCIUM.ION.TRANSMEMBRANE.TRANSPORT	-0.0307066	0.130554	-0.235202	56	70	0.592972	0.999829
GO.ACTIN.FILAMENT.BASED.TRANSPORT	-0.0812329	0.344861	-0.235553	8	8	0.593109	0.999829
GO.HEPATOCYTE.DIFFERENTIATION	-0.0638274	0.270576	-0.235895	13	15	0.593241	0.999829
GO.RESPONSE.TO.CORTISOL	-0.102917	0.436174	-0.235954	5	5	0.593264	0.999829
GO.INTESTINAL.EPITHELIAL.CELL.DIFFERENTIATION	-0.061667	0.260742	-0.236506	14	20	0.593478	0.999829
GO.REGULATION.OF.MONOCYTE.DIFFERENTIATION	-0.0577284	0.243918	-0.236671	16	21	0.593542	0.999829
GO.CARBOHYDRATE.HOMEOSTASIS	-0.0165577	0.0699376	-0.23675	197	242	0.593573	0.999829
GO.POSITIVE.REGULATION.OF.ION.TRANSMEMBRANE.TRANSPORT	-0.0208546	0.0879356	-0.237158	124	151	0.593731	0.999829
GO.O.GLYCAN.PROCESSING	-0.0334534	0.140977	-0.237297	48	60	0.593785	0.999829
GO.EMBRYO.DEVELOPMENT	-0.00837692	0.0351665	-0.238207	813	989	0.594138	0.999829
GO.CELLULAR.PROTEIN.COMPLEX.DISASSEMBLY	-0.0168734	0.0708304	-0.238223	192	216	0.594144	0.999829
GO.NEURON.PROJECTION.ARBORIZATION	-0.0581986	0.243918	-0.238599	16	18	0.59429	0.999829
GO.REGULATION.OF.PRESYNAPTIC.CYTOSOLIC.CALCIUM.ION.CONCENTRATION	-0.0646482	0.270576	-0.238928	13	17	0.594418	0.999829
GO.SECRETION.BY.TISSUE	-0.0426655	0.178216	-0.239403	30	37	0.594602	0.999829
GO.NEGATIVE.REGULATION.OF.PROTEOLYSIS	-0.0140554	0.0586232	-0.239758	282	354	0.59474	0.999829
GO.MESENCHYMAL.EPITHELIAL.CELL.SIGNALING	-0.0828943	0.344861	-0.240371	8	8	0.594977	0.999829
GO.MESENCHYME.MORPHOGENESIS	-0.0367089	0.152502	-0.240711	41	49	0.595109	0.999829
GO.ORGANELLE.FISSION	-0.0123312	0.0511982	-0.240852	372	463	0.595163	0.999829
GO.RETROGRADE.AXONAL.TRANSPORT	-0.0607636	0.251909	-0.241212	15	16	0.595303	0.999829
GO.REGULATION.OF.TELOMERE.MAINTENANCE.VIA.TELOMERE.LENGTHENING	-0.0330936	0.136781	-0.241945	51	62	0.595587	0.999829
GO.POSITIVE.REGULATION.OF.MEIOTIC.CELL.CYCLE	-0.0573651	0.236643	-0.242411	17	22	0.595768	0.999829
GO.LOW.DENSITY.LIPOPROTEIN.RECEPTOR.PARTICLE.METABOLIC.PROCESS	-0.0529444	0.218196	-0.242646	20	23	0.595858	0.999829
GO.NADH.DEHYDROGENASE.COMPLEX.ASSEMBLY	-0.0332085	0.136781	-0.242785	51	64	0.595912	0.999829
GO.REGULATION.OF.GOLGI.ORGANIZATION	-0.0634424	0.260742	-0.243315	14	15	0.596117	0.999829
GO.REGULATION.OF.EXTRACELLULAR.MATRIX.ORGANIZATION	-0.0403161	0.165024	-0.244305	35	41	0.596501	0.999829
GO.POSITIVE.REGULATION.OF.CELL.MIGRATION.BY.VASCULAR.ENDOTHELIAL.GROWTH.FACTOR.SIGNALING.PATHWAY	-0.0903131	0.368659	-0.244977	7	7	0.596761	0.999829
GO.CELLULAR.RESPONSE.TO.INTERFERON.ALPHA	-0.0755986	0.308473	-0.245073	10	10	0.596799	0.999829
GO.PEPTIDYL.L.CYSTEINE.S.PALMITOYLATION	-0.0549125	0.223857	-0.245302	19	22	0.596887	0.999829
GO.REGULATION.OF.LIPASE.ACTIVITY	-0.0263832	0.107334	-0.245804	83	97	0.597081	0.999829
GO.TELOMERIC.D.LOOP.DISASSEMBLY	-0.0906595	0.368659	-0.245917	7	9	0.597125	0.999829
GO.ALPHA.AMINO.ACID.METABOLIC.PROCESS	-0.0202928	0.0825114	-0.24594	141	168	0.597134	0.999829
GO.TRANSEPITHELIAL.TRANSPORT	-0.0603543	0.243918	-0.247436	16	18	0.597713	0.999829
GO.EXPLORATION.BEHAVIOR	-0.0540345	0.218196	-0.247642	20	25	0.597792	0.999829
GO.REPRODUCTIVE.BEHAVIOR	-0.0474388	0.191409	-0.24784	26	32	0.597869	0.999829
GO.REGULATION.OF.POTASSIUM.ION.TRANSMEMBRANE.TRANSPORTER.ACTIVITY	-0.0342453	0.138138	-0.247906	50	65	0.597895	0.999829
GO.PROTEIN.CONTAINING.COMPLEX.DISASSEMBLY	-0.0145104	0.0585216	-0.24795	283	324	0.597912	0.999829
GO.POSITIVE.REGULATION.OF.NON.MOTILE.CILIUM.ASSEMBLY	-0.0914746	0.368659	-0.248128	7	9	0.597981	0.999829
GO.TRYPTOPHAN.CATABOLIC.PROCESS.TO.KYNURENINE	-0.108297	0.436174	-0.248289	5	5	0.598043	0.999829
GO.LIPID.PHOSPHORYLATION	-0.0324533	0.130554	-0.248581	56	64	0.598156	0.999829
GO.CELLULAR.IRON.ION.HOMEOSTASIS	-0.0340014	0.136781	-0.248582	51	64	0.598156	0.999829
GO.DISRUPTION.BY.HOST.OF.SYMBIONT.CELLS	-0.080834	0.325148	-0.248606	9	14	0.598166	0.999829
GO.REGULATION.OF.LEUKOCYTE.MEDIATED.IMMUNITY	-0.0190206	0.0763366	-0.249167	165	201	0.598383	0.999829
GO.PROTEIN.INSERTION.INTO.MEMBRANE	-0.0339143	0.135464	-0.250356	52	62	0.598842	0.999829
GO.OXIDATION.REDUCTION.PROCESS	-0.00878651	0.0350046	-0.25101	821	970	0.599095	0.999829
GO.MODIFICATION.OF.POSTSYNAPTIC.ACTIN.CYTOSKELETON	-0.0818186	0.325148	-0.251635	9	10	0.599336	0.999829
GO.CELLULAR.RESPONSE.TO.AMMONIUM.ION	-0.0331689	0.131731	-0.251792	55	67	0.599398	0.999829
GO.LIPOPROTEIN.LOCALIZATION	-0.063472	0.251909	-0.251963	15	26	0.599464	0.999829
GO.NEGATIVE.REGULATION.OF.CELL.SIZE	-0.0777325	0.308473	-0.251991	10	10	0.599474	0.999829
GO.PROTEIN.TARGETING.TO.LYSOSOME	-0.0598848	0.236643	-0.253059	17	21	0.599887	0.999829
GO.MONOCYTE.CHEMOTACTIC.PROTEIN.1.PRODUCTION	-0.0780633	0.308473	-0.253064	10	16	0.599889	0.999829
GO.STRIATUM.DEVELOPMENT	-0.0598877	0.236643	-0.253072	17	19	0.599892	0.999829
GO.HORMONE.BIOSYNTHETIC.PROCESS	-0.0287808	0.11364	-0.253264	74	86	0.599966	0.999829
GO.DIVALENT.INORGANIC.CATION.HOMEOSTASIS	-0.0121678	0.0480415	-0.253276	424	509	0.599971	0.999829
GO.REGULATION.OF.HEART.RATE.BY.CARDIAC.CONDUCTION	-0.0418169	0.165024	-0.253399	35	38	0.600018	0.999829
GO.TAURINE.METABOLIC.PROCESS	-0.110541	0.436174	-0.253432	5	5	0.600031	0.999829
GO.POSITIVE.REGULATION.OF.ORGAN.GROWTH	-0.0377839	0.148923	-0.253714	43	64	0.60014	0.999829
GO.LONG.TERM.SYNAPTIC.POTENTIATION	-0.0284562	0.112142	-0.253751	76	87	0.600154	0.999829
GO.SIGNAL.RELEASE.FROM.SYNAPSE	-0.0205203	0.0808263	-0.253882	147	170	0.600205	0.999829
GO.CELLULAR.RESPONSE.TO.TOXIC.SUBSTANCE	-0.0180663	0.0710132	-0.254408	191	245	0.600408	0.999829
GO.TRANSITION.METAL.ION.HOMEOSTASIS	-0.0233317	0.0916805	-0.254489	114	138	0.600439	0.999829
GO.MUSCLE.CELL.PROLIFERATION	-0.0196085	0.0770324	-0.254549	162	241	0.600462	0.999829
GO.CHEMOKINE.PRODUCTION	-0.0304409	0.119401	-0.254947	67	85	0.600616	0.999829
GO.RESPONSE.TO.ESTRADIOL	-0.0235009	0.0920822	-0.255216	113	128	0.60072	0.999829
GO.REGULATION.OF.STEROID.BIOSYNTHETIC.PROCESS	-0.0292021	0.114412	-0.255237	73	94	0.600728	0.999829
GO.REGULATION.OF.NK.T.CELL.DIFFERENTIATION	-0.111485	0.436174	-0.255599	5	6	0.600868	0.999829
GO.NEGATIVE.REGULATION.OF.MITOCHONDRION.ORGANIZATION	-0.0400075	0.156353	-0.255879	39	51	0.600976	0.999829
GO.BEHAVIORAL.RESPONSE.TO.COCAINE	-0.0644923	0.251909	-0.256014	15	20	0.601028	0.999829
GO.NEGATIVE.REGULATION.OF.PROTEIN.LOCALIZATION.TO.CELL.SURFACE	-0.0722479	0.281615	-0.256549	12	13	0.601235	0.999829
GO.TISSUE.MORPHOGENESIS	-0.010811	0.0421078	-0.256746	557	661	0.601311	0.999829
GO.CENTRIOLE.ELONGATION	-0.111992	0.436174	-0.256759	5	6	0.601316	0.999829
GO.AMINE.METABOLIC.PROCESS	-0.023859	0.0929018	-0.25682	111	134	0.601339	0.999829
GO.RESPONSE.TO.CGMP	-0.112091	0.436174	-0.256988	5	7	0.601404	0.999829
GO.LYSINE.CATABOLIC.PROCESS	-0.0757702	0.294127	-0.25761	11	12	0.601644	0.999829
GO.LEUKOCYTE.CHEMOTAXIS	-0.0186497	0.0723343	-0.257827	184	219	0.601728	0.999829
GO.MESENCHYME.DEVELOPMENT	-0.0167988	0.0650776	-0.258135	228	276	0.601847	0.999829
GO.EXOCRINE.PANCREAS.DEVELOPMENT	-0.112624	0.436174	-0.258208	5	7	0.601875	0.999829
GO.PML.BODY.ORGANIZATION	-0.112664	0.436174	-0.2583	5	7	0.60191	0.999829
GO.CGMP.CATABOLIC.PROCESS	-0.112789	0.436174	-0.258588	5	5	0.602022	0.999829
GO.NEGATIVE.REGULATION.OF.MEIOTIC.CELL.CYCLE	-0.0699979	0.270576	-0.2587	13	16	0.602065	0.999829
GO.REGULATION.OF.MUSCLE.CELL.DIFFERENTIATION	-0.0228976	0.0882893	-0.259347	123	183	0.602314	0.999829
GO.DISTAL.TUBULE.DEVELOPMENT	-0.0800747	0.308473	-0.259584	10	12	0.602406	0.999829
GO.REGULATION.OF.PROTEIN.AUTOPHOSPHORYLATION	-0.0391305	0.15068	-0.259692	42	47	0.602448	0.999829
GO.LYSOSOMAL.LUMEN.ACIDIFICATION	-0.0896471	0.34486	-0.259952	8	8	0.602548	0.999829
GO.MANGANESE.ION.TRANSPORT	-0.0802697	0.308473	-0.260216	10	12	0.60265	0.999829
GO.POSITIVE.REGULATION.OF.MACROPHAGE.CHEMOTAXIS	-0.0704749	0.270576	-0.260462	13	14	0.602745	0.999829
GO.REGULATION.OF.KERATINOCYTE.DIFFERENTIATION	-0.0418325	0.160512	-0.260619	37	39	0.602805	0.999829
GO.GLOMERULAR.MESANGIUM.DEVELOPMENT	-0.0706279	0.270576	-0.261028	13	15	0.602963	0.999829
GO.PURINE.CONTAINING.COMPOUND.METABOLIC.PROCESS	-0.0216996	0.0830973	-0.261134	139	164	0.603004	0.999829
GO.CELL.DIVISION	-0.0118566	0.0453306	-0.261559	478	593	0.603167	0.999829
GO.REGULATION.OF.ISOMERASE.ACTIVITY	-0.0902724	0.34486	-0.261765	8	9	0.603247	0.999829
GO.POSITIVE.REGULATION.OF.OXIDATIVE.PHOSPHORYLATION	-0.0965633	0.368659	-0.261931	7	8	0.603311	0.999829
GO.CELLULAR.RESPONSE.TO.ESTROGEN.STIMULUS	-0.0709541	0.270576	-0.262233	13	14	0.603427	0.999829
GO.T.CELL.ACTIVATION.VIA.T.CELL.RECEPTOR.CONTACT.WITH.ANTIGEN.BOUND.TO.MHC.MOLECULE.ON.ANTIGEN.PRESENTING.CELL	-0.0905374	0.34486	-0.262533	8	8	0.603543	0.999829
GO.LYMPH.VESSEL.DEVELOPMENT	-0.0523886	0.199212	-0.26298	24	25	0.603715	0.999829
GO.NEGATIVE.REGULATION.OF.CYTOKINESIS	-0.104863	0.398184	-0.263352	6	7	0.603859	0.999829
GO.REGULATION.OF.MEIOTIC.NUCLEAR.DIVISION	-0.0514571	0.195193	-0.263621	25	30	0.603962	0.999829
GO.POSITIVE.REGULATION.OF.MITOTIC.CELL.CYCLE	-0.0230187	0.0868995	-0.264888	127	166	0.60445	0.999829
GO.NEGATIVE.REGULATION.OF.COLLATERAL.SPROUTING	-0.097738	0.368659	-0.265118	7	9	0.604539	0.999829
GO.BUNDLE.OF.HIS.CELL.TO.PURKINJE.MYOCYTE.COMMUNICATION	-0.0691603	0.260742	-0.265244	14	14	0.604587	0.999829
GO.ORGANIC.ACID.CATABOLIC.PROCESS	-0.0172291	0.0649375	-0.265318	229	250	0.604616	0.999829
GO.POSITIVE.REGULATION.OF.CYTOKINE.PRODUCTION.INVOLVED.IN.IMMUNE.RESPONSE	-0.0370539	0.139536	-0.265552	49	53	0.604706	0.999829
GO.NEGATIVE.REGULATION.OF.CYTOKINE.PRODUCTION.INVOLVED.IN.IMMUNE.RESPONSE	-0.0629294	0.236643	-0.265925	17	25	0.60485	0.999829
GO.PRESYNAPTIC.MODULATION.OF.CHEMICAL.SYNAPTIC.TRANSMISSION	-0.0719815	0.270576	-0.266031	13	14	0.60489	0.999829
GO.CHLORIDE.TRANSMEMBRANE.TRANSPORT	-0.0315816	0.118524	-0.266458	68	87	0.605055	0.999829
GO.POSITIVE.REGULATION.OF.BONE.RESORPTION	-0.0650516	0.243918	-0.266694	16	17	0.605146	0.999829
GO.NEURON.DEVELOPMENT	-0.00891961	0.0333024	-0.267837	913	1096	0.605586	0.999829
GO.POSITIVE.REGULATION.OF.GLIAL.CELL.MIGRATION	-0.0872788	0.325148	-0.268428	9	11	0.605813	0.999829
GO.EXOCYST.LOCALIZATION	-0.0873786	0.325148	-0.268735	9	9	0.605931	0.999829
GO.CEREBELLAR.CORTEX.MORPHOGENESIS	-0.0561975	0.208056	-0.270108	22	30	0.60646	0.999829
GO.3.UTR.MEDIATED.MRNA.DESTABILIZATION	-0.0730905	0.270576	-0.270129	13	16	0.606468	0.999829
GO.CELLULAR.RESPONSE.TO.REACTIVE.OXYGEN.SPECIES	-0.0229571	0.0849339	-0.270294	133	168	0.606531	0.999829
GO.REGULATION.OF.MYOBLAST.DIFFERENTIATION	-0.0393692	0.145586	-0.270419	45	53	0.606579	0.999829
GO.NEGATIVE.REGULATION.OF.INFLAMMATORY.RESPONSE.TO.ANTIGENIC.STIMULUS	-0.0835122	0.308473	-0.270728	10	12	0.606698	0.999829
GO.REGULATION.OF.LEUKOCYTE.MIGRATION	-0.0212716	0.0784839	-0.271032	156	187	0.606815	0.999829
GO.PROTEOLYSIS	-0.00733494	0.0270446	-0.271217	1438	1762	0.606886	0.999829
GO.RIBOSOME.ASSEMBLY	-0.041368	0.152502	-0.271263	41	64	0.606904	0.999829
GO.NATURAL.KILLER.CELL.ACTIVATION.INVOLVED.IN.IMMUNE.RESPONSE	-0.0663697	0.243918	-0.272098	16	32	0.607225	0.999829
GO.RESPONSE.TO.NITRIC.OXIDE	-0.0709663	0.260742	-0.272171	14	19	0.607253	0.999829
GO.NEGATIVE.REGULATION.OF.CELLULAR.RESPONSE.TO.GROWTH.FACTOR.STIMULUS	-0.0243298	0.0893771	-0.272216	120	164	0.60727	0.999829
GO.REGULATION.OF.MULTICELLULAR.ORGANISM.GROWTH	-0.0347437	0.127204	-0.273133	59	69	0.607622	0.999829
GO.NEGATIVE.REGULATION.OF.CARDIAC.MUSCLE.ADAPTATION	-0.119516	0.436174	-0.274011	5	8	0.60796	0.999829
GO.NATURAL.KILLER.CELL.ACTIVATION	-0.0345769	0.126144	-0.274106	60	87	0.607997	0.999829
GO.VERY.LOW.DENSITY.LIPOPROTEIN.PARTICLE.ASSEMBLY	-0.0846974	0.308473	-0.27457	10	11	0.608175	0.999829
GO.BONE.MORPHOGENESIS	-0.0272757	0.0993334	-0.274588	97	112	0.608182	0.999829
GO.FILOPODIUM.ASSEMBLY	-0.040539	0.147226	-0.275353	44	59	0.608475	0.999829
GO.POSITIVE.REGULATION.OF.B.CELL.DIFFERENTIATION	-0.101554	0.368659	-0.275469	7	12	0.60852	0.999829
GO.PEPTIDYL.ARGININE.METHYLATION	-0.0776183	0.281615	-0.275619	12	15	0.608578	0.999829
GO.PANCREATIC.JUICE.SECRETION	-0.0776626	0.281615	-0.275776	12	13	0.608638	0.999829
GO.REGULATION.OF.REGULATED.SECRETORY.PATHWAY	-0.0228386	0.0828028	-0.275819	140	159	0.608655	0.999829
GO.POSITIVE.REGULATION.OF.STRIATED.MUSCLE.CELL.DIFFERENTIATION	-0.0393174	0.142464	-0.275982	47	72	0.608717	0.999829
GO.NEGATIVE.REGULATION.OF.NUCLEASE.ACTIVITY	-0.101897	0.368659	-0.2764	7	7	0.608878	0.999829
GO.SEROTONIN.SECRETION	-0.102052	0.368659	-0.27682	7	10	0.609039	0.999829
GO.TRNA.METABOLIC.PROCESS	-0.0218319	0.078734	-0.277287	155	178	0.609218	0.999829
GO.POSITIVE.REGULATION.OF.LEUKOCYTE.PROLIFERATION	-0.0262954	0.0946096	-0.277935	107	139	0.609467	0.999829
GO.OXIDATIVE.DEMETHYLATION	-0.0701108	0.251909	-0.278318	15	17	0.609614	0.999829
GO.NITRIC.OXIDE.MEDIATED.SIGNAL.TRANSDUCTION	-0.0568987	0.203489	-0.279615	23	29	0.610112	0.999829
GO.ENDOTHELIAL.CELL.PROLIFERATION	-0.0255414	0.091284	-0.279801	115	191	0.610183	0.999829
GO.BLASTOCYST.FORMATION	-0.0498695	0.178216	-0.279826	30	38	0.610193	0.999829
GO.REGULATION.OF.TELOMERE.MAINTENANCE	-0.0342711	0.122155	-0.280554	64	80	0.610472	0.999829
GO.NEGATIVE.REGULATION.OF.CELL.DEATH	-0.0101088	0.0359921	-0.280861	774	1019	0.61059	0.999829
GO.REGULATION.OF.LYMPHOCYTE.MIGRATION	-0.0388589	0.138138	-0.281305	50	61	0.61076	0.999829
GO.HEMOGLOBIN.BIOSYNTHETIC.PROCESS	-0.112372	0.398184	-0.282211	6	9	0.611107	0.999829
GO.REGULATION.OF.CELLULAR.RESPONSE.TO.DRUG	-0.0616163	0.218196	-0.28239	20	34	0.611176	0.999829
GO.MITOTIC.DNA.INTEGRITY.CHECKPOINT	-0.0298094	0.105456	-0.282671	86	107	0.611283	0.999829
GO.NUCLEOSIDE.BISPHOSPHATE.METABOLIC.PROCESS	-0.0345386	0.122155	-0.282744	64	72	0.611312	0.999829
GO.TRACHEA.MORPHOGENESIS	-0.0833978	0.294127	-0.283543	11	11	0.611618	0.999829
GO.VESICLE.DOCKING.INVOLVED.IN.EXOCYTOSIS	-0.0434249	0.152502	-0.28475	41	44	0.61208	0.999829
GO.REGULATION.OF.DNA.BINDING.TRANSCRIPTION.FACTOR.ACTIVITY	-0.0152672	0.0535719	-0.284984	339	432	0.61217	0.999829
GO.POSITIVE.REGULATION.OF.TRANSCRIPTION.REGULATORY.REGION.DNA.BINDING	-0.0623726	0.218196	-0.285856	20	26	0.612504	0.999829
GO.ADULT.HEART.DEVELOPMENT	-0.0841534	0.294127	-0.286112	11	14	0.612602	0.999829
GO.VITAMIN.BIOSYNTHETIC.PROCESS	-0.0678022	0.236643	-0.286517	17	23	0.612757	0.999829
GO.CELLULAR.RESPONSE.TO.GLUCAGON.STIMULUS	-0.0572805	0.199212	-0.287536	24	26	0.613147	0.999829
GO.MULTICELLULAR.ORGANISMAL.RESPONSE.TO.STRESS	-0.0346038	0.120298	-0.287651	66	73	0.613191	0.999829
GO.CELL.MATURATION	-0.0240105	0.083395	-0.287913	138	174	0.613291	0.999829
GO.REGULATION.OF.EATING.BEHAVIOR	-0.106492	0.368659	-0.288865	7	7	0.613655	0.999829
GO.METANEPHRIC.NEPHRON.DEVELOPMENT	-0.0514995	0.178216	-0.288972	30	41	0.613697	0.999829
GO.NUCLEOTIDE.BINDING.OLIGOMERIZATION.DOMAIN.CONTAINING.2.SIGNALING.PATHWAY	-0.0998082	0.34486	-0.289417	8	13	0.613867	0.999829
GO.POSITIVE.REGULATION.OF.HAIR.FOLLICLE.MATURATION	-0.126779	0.436174	-0.290661	5	5	0.614343	0.999829
GO.CORONARY.VASCULATURE.DEVELOPMENT	-0.0460736	0.158391	-0.290885	38	50	0.614428	0.999829
GO.POSITIVE.REGULATION.OF.GLYCOLYTIC.PROCESS	-0.0733453	0.251909	-0.291158	15	20	0.614533	0.999829
GO.AUDITORY.RECEPTOR.CELL.FATE.COMMITMENT	-0.127089	0.436174	-0.291373	5	7	0.614615	0.999829
GO.NEUROTRANSMITTER.REUPTAKE	-0.0637473	0.218196	-0.292156	20	23	0.614914	0.999829
GO.REGULATION.OF.T.CELL.APOPTOTIC.PROCESS	-0.053912	0.184459	-0.292271	28	36	0.614958	0.999829
GO.PROTEIN.MODIFICATION.BY.SMALL.PROTEIN.CONJUGATION.OR.REMOVAL	-0.00988601	0.0338094	-0.292404	884	1098	0.615009	0.999829
GO.MICROTUBULE.ORGANIZING.CENTER.LOCALIZATION	-0.0595474	0.203489	-0.292631	23	28	0.615096	0.999829
GO.RESPONSE.TO.ANTIMETABOLITE	-0.116551	0.398184	-0.292707	6	13	0.615125	0.999829
GO.POSITIVE.REGULATION.OF.ENDOTHELIAL.CELL.CHEMOTAXIS.BY.VEGF.ACTIVATED.VASCULAR.ENDOTHELIAL.GROWTH.FACTOR.RECEPTOR.SIGNALING.PATHWAY	-0.127722	0.436174	-0.292823	5	5	0.615169	0.999829
GO.CHONDROITIN.SULFATE.PROTEOGLYCAN.BIOSYNTHETIC.PROCESS	-0.0550859	0.187837	-0.293264	27	31	0.615338	0.999829
GO.POSITIVE.REGULATION.OF.LIPID.STORAGE	-0.0675592	0.229984	-0.293757	18	22	0.615526	0.999829
GO.REGULATION.OF.CELLULAR.RESPONSE.TO.TRANSFORMING.GROWTH.FACTOR.BETA.STIMULUS	-0.0290509	0.0988286	-0.293952	98	121	0.615601	0.999829
GO.CYTOKINE.SECRETION.INVOLVED.IN.IMMUNE.RESPONSE	-0.0695918	0.236643	-0.294079	17	20	0.615649	0.999829
GO.MICROVILLUS.ORGANIZATION	-0.059936	0.203489	-0.294541	23	24	0.615826	0.999829
GO.VESICLE.TRANSPORT.ALONG.ACTIN.FILAMENT	-0.12863	0.436174	-0.294905	5	5	0.615965	0.999829
GO.POST.TRANSLATIONAL.PROTEIN.MODIFICATION	-0.0167453	0.0567795	-0.294918	301	363	0.61597	0.999829
GO.CALCIUM.ION.TRANSMEMBRANE.IMPORT.INTO.CYTOSOL	-0.0268204	0.0908928	-0.295078	116	140	0.616031	0.999829
GO.REGULATION.OF.RNA.BINDING	-0.0871357	0.294127	-0.296252	11	12	0.616479	0.999829
GO.POSITIVE.REGULATION.OF.MYOBLAST.DIFFERENTIATION	-0.0703519	0.236643	-0.297291	17	22	0.616876	0.999829
GO.INTERLEUKIN.6.BIOSYNTHETIC.PROCESS	-0.0684424	0.229984	-0.297597	18	22	0.616993	0.999829
GO.REGULATION.OF.CELL.MORPHOGENESIS.INVOLVED.IN.DIFFERENTIATION	-0.0185131	0.0620726	-0.298249	251	297	0.617241	0.999829
GO.PEPTIDYL.ARGININE.N.METHYLATION	-0.0920528	0.308473	-0.298415	10	11	0.617305	0.999829
GO.SECONDARY.METABOLIC.PROCESS	-0.0393195	0.131731	-0.298483	55	64	0.617331	0.999829
GO.REGULATION.OF.CENTROSOME.CYCLE	-0.0408484	0.136781	-0.29864	51	58	0.617391	0.999829
GO.POSITIVE.REGULATION.OF.LEUKOCYTE.APOPTOTIC.PROCESS	-0.0652399	0.218196	-0.298997	20	29	0.617527	0.999829
GO.PHOSPHATIDYLINOSITOL.METABOLIC.PROCESS	-0.0315473	0.105456	-0.299151	86	104	0.617585	0.999829
GO.NEGATIVE.REGULATION.OF.MUSCLE.HYPERTROPHY	-0.0622586	0.208056	-0.29924	22	38	0.617619	0.999829
GO.RESPONSE.TO.LEUCINE	-0.0810831	0.270576	-0.299669	13	14	0.617783	0.999829
GO.METANEPHRIC.GLOMERULUS.DEVELOPMENT	-0.0977055	0.325148	-0.300495	9	16	0.618098	0.999829
GO.POSITIVE.REGULATION.OF.IMMUNOGLOBULIN.PRODUCTION	-0.0527485	0.175324	-0.300864	31	44	0.618239	0.999829
GO.MITOCHONDRION.LOCALIZATION	-0.048338	0.160512	-0.301149	37	44	0.618347	0.999829
GO.INTESTINAL.HEXOSE.ABSORPTION	-0.12015	0.398184	-0.301746	6	6	0.618575	0.999829
GO.REGULATION.OF.LIPOPROTEIN.PARTICLE.CLEARANCE	-0.0737369	0.243918	-0.302302	16	36	0.618787	0.999829
GO.POSITIVE.REGULATION.OF.CELLULAR.EXTRAVASATION	-0.0890117	0.294127	-0.30263	11	14	0.618912	0.999829
GO.REGULATION.OF.LEUKOCYTE.DEGRANULATION	-0.046157	0.152502	-0.302665	41	44	0.618925	0.999829
GO.NEGATIVE.REGULATION.OF.I.KAPPAB.KINASE.NF.KAPPAB.SIGNALING	-0.0485917	0.160512	-0.302729	37	48	0.61895	0.999829
GO.RENAL.SYSTEM.VASCULATURE.DEVELOPMENT	-0.0661268	0.218196	-0.303061	20	26	0.619076	0.999829
GO.REGULATION.OF.PROTEIN.DEACETYLATION	-0.0508464	0.167427	-0.303693	34	41	0.619317	0.999829
GO.SELENIUM.COMPOUND.METABOLIC.PROCESS	-0.132493	0.436174	-0.303762	5	6	0.619343	0.999829
GO.PROTEIN.DENEDDYLATION	-0.0939622	0.308473	-0.304605	10	10	0.619664	0.999829
GO.RECEPTOR.CATABOLIC.PROCESS	-0.0543024	0.178216	-0.3047	30	34	0.619701	0.999829
GO.ANTIBACTERIAL.HUMORAL.RESPONSE	-0.0552688	0.181256	-0.30492	29	46	0.619785	0.999829
GO.NEUROLOGICAL.SYSTEM.PROCESS.INVOLVED.IN.REGULATION.OF.SYSTEMIC.ARTERIAL.BLOOD.PRESSURE	-0.112667	0.368659	-0.305614	7	12	0.620049	0.999829
GO.CENTROMERIC.SISTER.CHROMATID.COHESION	-0.112755	0.368659	-0.305851	7	12	0.620139	0.999829
GO.HINDBRAIN.RADIAL.GLIA.GUIDED.CELL.MIGRATION	-0.0995005	0.325148	-0.306016	9	10	0.620202	0.999829
GO.CYTOLYSIS	-0.0545713	0.178216	-0.306209	30	40	0.620275	0.999829
GO.RESPONSE.TO.INACTIVITY	-0.0798763	0.260742	-0.306342	14	14	0.620326	0.999829
GO.REGULATION.OF.CALCIUM.ION.DEPENDENT.EXOCYTOSIS	-0.0304725	0.0993334	-0.30677	97	113	0.620489	0.999829
GO.NEGATIVE.REGULATION.OF.EXECUTION.PHASE.OF.APOPTOSIS	-0.0864369	0.281615	-0.306933	12	23	0.620551	0.999829
GO.POSITIVE.REGULATION.OF.PROTEIN.DEPHOSPHORYLATION	-0.0487095	0.158391	-0.307527	38	42	0.620777	0.999829
GO.NEGATIVE.REGULATION.OF.CELL.MATURATION	-0.106125	0.34486	-0.307732	8	8	0.620855	0.999829
GO.GLOMERULAR.EPITHELIAL.CELL.DIFFERENTIATION	-0.0869068	0.281615	-0.308602	12	17	0.621186	0.999829
GO.P38MAPK.CASCADE	-0.047662	0.154391	-0.30871	40	52	0.621227	0.999829
GO.REGULATION.OF.MESODERM.DEVELOPMENT	-0.0755035	0.243918	-0.309545	16	21	0.621544	0.999829
GO.MEIOSIS.II.CELL.CYCLE.PROCESS	-0.123351	0.398184	-0.309784	6	9	0.621635	0.999829
GO.REGULATION.OF.DEOXYRIBONUCLEASE.ACTIVITY	-0.0957733	0.308473	-0.310476	10	10	0.621898	0.999829
GO.RESPONSE.TO.OLEIC.ACID	-0.123696	0.398184	-0.31065	6	6	0.621964	0.999829
GO.OSTEOBLAST.PROLIFERATION	-0.0678287	0.218196	-0.310861	20	31	0.622045	0.999829
GO.GONADOTROPIN.SECRETION	-0.101085	0.325148	-0.310889	9	15	0.622056	0.999829
GO.PROTEIN.POLYUBIQUITINATION	-0.0188206	0.0603277	-0.311973	266	309	0.622467	0.999829
GO.LEUKOCYTE.ACTIVATION.INVOLVED.IN.INFLAMMATORY.RESPONSE	-0.0556696	0.178216	-0.312372	30	45	0.622619	0.999829
GO.MACROPINOCYTOSIS	-0.101612	0.325148	-0.312511	9	10	0.622672	0.999829
GO.SYNAPTIC.VESICLE.RECYCLING	-0.0401147	0.128292	-0.312683	58	67	0.622737	0.999829
GO.REGULATION.OF.GRANULOCYTE.CHEMOTAXIS	-0.0531467	0.169939	-0.31274	33	43	0.622759	0.999829
GO.CREATINE.METABOLIC.PROCESS	-0.115475	0.368659	-0.313231	7	8	0.622945	0.999829
GO.GLOMERULAR.EPITHELIUM.DEVELOPMENT	-0.0817145	0.260742	-0.313392	14	20	0.623007	0.999829
GO.CELLULAR.RESPONSE.TO.LOW.DENSITY.LIPOPROTEIN.PARTICLE.STIMULUS	-0.0789468	0.251909	-0.313394	15	23	0.623007	0.999829
GO.BASIC.AMINO.ACID.TRANSPORT	-0.084872	0.270576	-0.313672	13	15	0.623113	0.999829
GO.REGULATION.OF.NEURON.MATURATION	-0.0967702	0.308473	-0.313708	10	10	0.623126	0.999829
GO.REGULATION.OF.MYELOID.LEUKOCYTE.MEDIATED.IMMUNITY	-0.0443234	0.140977	-0.314402	48	53	0.62339	0.999829
GO.TRNA.5.END.PROCESSING	-0.0885431	0.281615	-0.314412	12	16	0.623394	0.999829
GO.ENDOTHELIAL.CELL.FATE.COMMITMENT	-0.137767	0.436174	-0.315854	5	7	0.623941	0.999829
GO.POSITIVE.REGULATION.OF.LIGASE.ACTIVITY	-0.125876	0.398184	-0.316124	6	7	0.624044	0.999829
GO.NEGATIVE.REGULATION.OF.MICROTUBULE.POLYMERIZATION	-0.0930534	0.294127	-0.316372	11	12	0.624138	0.999829
GO.NEGATIVE.REGULATION.OF.TYROSINE.PHOSPHORYLATION.OF.STAT.PROTEIN	-0.0976358	0.308473	-0.316514	10	11	0.624191	0.999829
GO.REGULATION.OF.FATTY.ACID.OXIDATION	-0.0594532	0.187837	-0.316515	27	30	0.624192	0.999829
GO.POSITIVE.REGULATION.OF.ODONTOGENESIS	-0.116801	0.368659	-0.316826	7	12	0.62431	0.999829
GO.CITRATE.TRANSPORT	-0.126288	0.398184	-0.31716	6	6	0.624437	0.999829
GO.GENITALIA.DEVELOPMENT	-0.0490062	0.154391	-0.317416	40	46	0.624534	0.999829
GO.REGULATION.OF.PROTEIN.SUMOYLATION	-0.0730861	0.229983	-0.317789	18	22	0.624675	0.999829
GO.INDOLE.CONTAINING.COMPOUND.CATABOLIC.PROCESS	-0.103421	0.325148	-0.318074	9	10	0.624783	0.999829
GO.POSITIVE.REGULATION.OF.AUTOPHAGY.OF.MITOCHONDRION	-0.0753466	0.236643	-0.318397	17	20	0.624906	0.999829
GO.NEGATIVE.REGULATION.OF.INTERLEUKIN.13.PRODUCTION	-0.138928	0.436174	-0.318515	5	7	0.624951	0.999829
GO.NUCLEAR.TRANSCRIBED.MRNA.CATABOLIC.PROCESS.DEADENYLATION.DEPENDENT.DECAY	-0.0389872	0.122155	-0.319162	64	77	0.625196	0.999829
GO.CELL.JUNCTION.MAINTENANCE	-0.0984794	0.308473	-0.319248	10	14	0.625229	0.999829
GO.SODIUM.ION.TRANSPORT	-0.0231623	0.0725291	-0.319352	183	217	0.625268	0.999829
GO.REGULATION.OF.GLUTAMINE.FAMILY.AMINO.ACID.METABOLIC.PROCESS	-0.139301	0.436174	-0.31937	5	7	0.625275	0.999829
GO.QUINONE.BIOSYNTHETIC.PROCESS	-0.0865999	0.270576	-0.320058	13	16	0.625536	0.999829
GO.NEGATIVE.REGULATION.OF.RECEPTOR.BIOSYNTHETIC.PROCESS	-0.139783	0.436174	-0.320475	5	6	0.625694	0.999829
GO.REGULATION.OF.CARDIAC.MUSCLE.TISSUE.DEVELOPMENT	-0.0370332	0.1152	-0.32147	72	100	0.626071	0.999829
GO.BILE.ACID.SECRETION	-0.140368	0.436174	-0.321817	5	7	0.626202	0.999829
GO.INTERLEUKIN.7.MEDIATED.SIGNALING.PATHWAY	-0.0740976	0.229983	-0.322187	18	30	0.626342	0.999829
GO.REGULATION.OF.SYNAPTIC.VESICLE.TRANSPORT	-0.0363825	0.112883	-0.322302	75	85	0.626386	0.999829
GO.AMINE.CATABOLIC.PROCESS	-0.0705128	0.218196	-0.323163	20	23	0.626712	0.999829
GO.ADHERENS.JUNCTION.MAINTENANCE	-0.141055	0.436174	-0.323391	5	6	0.626798	0.999829
GO.ATP.BIOSYNTHETIC.PROCESS	-0.0743953	0.229983	-0.323481	18	46	0.626832	0.999829
GO.MORPHOGENESIS.OF.A.POLARIZED.EPITHELIUM	-0.0289455	0.089377	-0.323858	120	139	0.626975	0.999829
GO.POSITIVE.REGULATION.OF.MYELOID.CELL.APOPTOTIC.PROCESS	-0.128989	0.398183	-0.323945	6	8	0.627008	0.999829
GO.FOLLICLE.STIMULATING.HORMONE.SECRETION	-0.141502	0.436174	-0.324417	5	7	0.627187	0.999829
GO.REGULATION.OF.NEURON.DIFFERENTIATION	-0.0139707	0.0430096	-0.324828	533	650	0.627342	0.999829
GO.POSITIVE.REGULATION.OF.RUFFLE.ASSEMBLY	-0.087897	0.270576	-0.324852	13	15	0.627351	0.999829
GO.REGULATION.OF.INNER.EAR.AUDITORY.RECEPTOR.CELL.DIFFERENTIATION	-0.129376	0.398183	-0.324917	6	8	0.627376	0.999829
GO.GLAND.MORPHOGENESIS	-0.031063	0.0954999	-0.325268	105	119	0.627508	0.999829
GO.AUDITORY.RECEPTOR.CELL.MORPHOGENESIS	-0.0956716	0.294127	-0.325273	11	12	0.627511	0.999829
GO.NEURAL.NUCLEUS.DEVELOPMENT	-0.0449351	0.138138	-0.325292	50	62	0.627518	0.999829
GO.NEGATIVE.REGULATION.OF.EXTRACELLULAR.MATRIX.ORGANIZATION	-0.100376	0.308473	-0.325398	10	14	0.627558	0.999829
GO.POSITIVE.REGULATION.OF.LIPID.TRANSPORT	-0.0436896	0.134185	-0.325593	53	61	0.627632	0.999829
GO.PROTEIN.STABILIZATION	-0.0270828	0.0830972	-0.325917	139	175	0.627754	0.999829
GO.VITAMIN.METABOLIC.PROCESS	-0.0301708	0.0924891	-0.326209	112	130	0.627865	0.999829
GO.POSITIVE.REGULATION.OF.CELLULAR.RESPONSE.TO.INSULIN.STIMULUS	-0.07731	0.236643	-0.326695	17	23	0.628048	0.999829
GO.POSITIVE.REGULATION.OF.MYELINATION	-0.0884212	0.270576	-0.326789	13	13	0.628084	0.999829
GO.MICROTUBULE.POLYMERIZATION	-0.0415711	0.127204	-0.326805	59	71	0.62809	0.999829
GO.POSITIVE.REGULATION.OF.TRANSCRIPTION.OF.NOTCH.RECEPTOR.TARGET	-0.0773655	0.236643	-0.326929	17	18	0.628137	0.999829
GO.DENDRITIC.CELL.ANTIGEN.PROCESSING.AND.PRESENTATION	-0.112793	0.34486	-0.32707	8	11	0.62819	0.999829
GO.NEGATIVE.REGULATION.OF.RUFFLE.ASSEMBLY	-0.142686	0.436174	-0.327131	5	5	0.628213	0.999829
GO.THYROID.GLAND.DEVELOPMENT	-0.0665927	0.203489	-0.327254	23	24	0.62826	0.999829
GO.REGULATION.OF.CELL.COMMUNICATION.BY.ELECTRICAL.COUPLING	-0.0921846	0.281615	-0.327343	12	12	0.628294	0.999829
GO.GROOMING.BEHAVIOR	-0.085389	0.260742	-0.327485	14	18	0.628347	0.999829
GO.T.CELL.APOPTOTIC.PROCESS	-0.0518832	0.158391	-0.327564	38	49	0.628377	0.999829
GO.POSITIVE.REGULATION.OF.G.PROTEIN.COUPLED.RECEPTOR.SIGNALING.PATHWAY	-0.0594451	0.181256	-0.327962	29	32	0.628527	0.999829
GO.RESPONSE.TO.INDOLE.3.METHANOL	-0.143068	0.436174	-0.328007	5	5	0.628544	0.999829
GO.NEGATIVE.REGULATION.OF.CHOLESTEROL.STORAGE	-0.113268	0.34486	-0.328446	8	8	0.628711	0.999829
GO.NUCLEOBASE.CONTAINING.SMALL.MOLECULE.CATABOLIC.PROCESS	-0.0495136	0.15068	-0.3286	42	49	0.628769	0.999829
GO.GLOMERULAR.MESANGIAL.CELL.PROLIFERATION	-0.106902	0.325148	-0.32878	9	11	0.628837	0.999829
GO.ASTRAL.MICROTUBULE.ORGANIZATION	-0.121567	0.368659	-0.329755	7	7	0.629205	0.999829
GO.POSITIVE.REGULATION.OF.DEVELOPMENTAL.PIGMENTATION	-0.121772	0.368659	-0.33031	7	9	0.629415	0.999829
GO.RRNA.TRANSCRIPTION	-0.0645294	0.195193	-0.330593	25	30	0.629522	0.999829
GO.POSITIVE.REGULATION.OF.ORGANELLE.ORGANIZATION	-0.0144931	0.0438097	-0.330819	513	620	0.629607	0.999829
GO.RESPONSE.TO.CAMP	-0.0356429	0.107334	-0.332074	83	99	0.630081	0.999829
GO.REGULATION.OF.CELL.DIFFERENTIATION	-0.0089357	0.0268372	-0.33296	1463	1863	0.630415	0.999829
GO.RELAXATION.OF.SMOOTH.MUSCLE	-0.114859	0.34486	-0.33306	8	11	0.630453	0.999829
GO.MITOTIC.NUCLEAR.ENVELOPE.REASSEMBLY	-0.115044	0.34486	-0.333595	8	10	0.630655	0.999829
GO.AMINO.SUGAR.BIOSYNTHETIC.PROCESS	-0.0981603	0.294127	-0.333734	11	13	0.630708	0.999829
GO.RENAL.ABSORPTION	-0.098348	0.294127	-0.334373	11	16	0.630948	0.999829
GO.ANATOMICAL.STRUCTURE.FORMATION.INVOLVED.IN.MORPHOGENESIS	-0.0113272	0.0337379	-0.335741	888	1172	0.631464	0.999829
GO.RESPONSE.TO.STEROL	-0.0620246	0.184458	-0.336252	28	33	0.631657	0.999829
GO.NEGATIVE.REGULATION.OF.VIRAL.TRANSCRIPTION	-0.0721411	0.212945	-0.338779	21	24	0.632609	0.999829
GO.NEGATIVE.REGULATION.OF.PROTEIN.COMPLEX.ASSEMBLY	-0.0314461	0.0924891	-0.339998	112	132	0.633069	0.999829
GO.IRON.ION.HOMEOSTASIS	-0.0394551	0.116004	-0.340119	71	86	0.633114	0.999829
GO.REGULATION.OF.LEUKOCYTE.CHEMOTAXIS	-0.033971	0.099846	-0.340234	96	111	0.633157	0.999829
GO.REGULATION.OF.RUFFLE.ASSEMBLY	-0.0640556	0.187837	-0.341017	27	29	0.633452	0.999829
GO.STRIATED.MUSCLE.ADAPTATION	-0.0547607	0.160512	-0.341163	37	61	0.633507	0.999829
GO.NEGATIVE.REGULATION.OF.DELAYED.RECTIFIER.POTASSIUM.CHANNEL.ACTIVITY	-0.117713	0.34486	-0.341335	8	15	0.633572	0.999829
GO.NEGATIVE.REGULATION.OF.INTERLEUKIN.1.BETA.SECRETION	-0.111067	0.325148	-0.341588	9	13	0.633667	0.999829
GO.CEREBELLAR.GRANULAR.LAYER.DEVELOPMENT	-0.096514	0.281614	-0.342717	12	13	0.634092	0.999829
GO.INNER.MITOCHONDRIAL.MEMBRANE.ORGANIZATION	-0.0748611	0.218196	-0.343091	20	46	0.634233	0.999829
GO.ROUNDABOUT.SIGNALING.PATHWAY	-0.136622	0.398183	-0.343114	6	7	0.634241	0.999829
GO.NEPHRON.EPITHELIUM.DEVELOPMENT	-0.0364071	0.106071	-0.343233	85	109	0.634286	0.999829
GO.REGULATION.OF.DNA.RECOMBINATION	-0.0396043	0.115199	-0.343789	72	102	0.634495	0.999829
GO.REGULATION.OF.HEMOPOIESIS	-0.0177328	0.0515369	-0.34408	367	470	0.634604	0.999829
GO.EPITHELIAL.TO.MESENCHYMAL.TRANSITION.INVOLVED.IN.ENDOCARDIAL.CUSHION.FORMATION	-0.0897315	0.260742	-0.344139	14	16	0.634627	0.999829
GO.POSITIVE.REGULATION.OF.BMP.SIGNALING.PATHWAY	-0.0672244	0.195193	-0.3444	25	32	0.634725	0.999829
GO.POSITIVE.REGULATION.OF.UBIQUITIN.PROTEIN.LIGASE.ACTIVITY	-0.112126	0.325148	-0.344846	9	12	0.634892	0.999829
GO.REGULATION.OF.TRANSPOSITION	-0.0773291	0.223857	-0.34544	19	23	0.635116	0.999829
GO.CELLULAR.RESPONSE.TO.ETHER	-0.150684	0.436173	-0.345467	5	5	0.635126	0.999829
GO.REGULATION.OF.ENDOTHELIAL.CELL.CHEMOTAXIS	-0.081789	0.236643	-0.345622	17	24	0.635184	0.999829
GO.POSITIVE.REGULATION.OF.ER.ASSOCIATED.UBIQUITIN.DEPENDENT.PROTEIN.CATABOLIC.PROCESS	-0.15102	0.436173	-0.346238	5	7	0.635416	0.999829
GO.NEGATIVE.REGULATION.OF.POTASSIUM.ION.TRANSPORT	-0.0639846	0.184458	-0.346878	28	41	0.635656	0.999829
GO.JNK.CASCADE	-0.0253688	0.0731236	-0.34693	180	213	0.635676	0.999829
GO.ANATOMICAL.STRUCTURE.HOMEOSTASIS	-0.0182988	0.052743	-0.346942	350	432	0.63568	0.999829
GO.PROTEIN.LOCALIZATION.TO.ORGANELLE	-0.0125523	0.0361694	-0.347041	766	919	0.635717	0.999829
GO.MITOCHONDRIAL.GENOME.MAINTENANCE	-0.0777909	0.223857	-0.347503	19	21	0.635891	0.999829
GO.REGULATION.OF.CAMP.MEDIATED.SIGNALING	-0.0530113	0.152502	-0.347611	41	50	0.635932	0.999829
GO.ESTABLISHMENT.OR.MAINTENANCE.OF.CYTOSKELETON.POLARITY	-0.090639	0.260742	-0.34762	14	16	0.635935	0.999829
GO.NEGATIVE.REGULATION.OF.RESPONSE.TO.ENDOPLASMIC.RETICULUM.STRESS	-0.0582303	0.167427	-0.347796	34	44	0.636001	0.999829
GO.POLYSACCHARIDE.METABOLIC.PROCESS	-0.0356934	0.102535	-0.348109	91	107	0.636119	0.999829
GO.RESPONSE.TO.ANTIBIOTIC	-0.0213545	0.0612392	-0.348706	258	327	0.636343	0.999829
GO.CELLULAR.AMINO.ACID.METABOLIC.PROCESS	-0.0215673	0.0617112	-0.349488	254	291	0.636636	0.999829
GO.BASE.EXCISION.REPAIR	-0.058638	0.167427	-0.35023	34	42	0.636915	0.999829
GO.SYNAPTIC.VESICLE.CYCLE	-0.0266406	0.0754378	-0.353147	169	191	0.638008	0.999829
GO.REGULATION.OF.PROTEIN.CATABOLIC.PROCESS.IN.THE.VACUOLE	-0.121817	0.34486	-0.353236	8	10	0.638042	0.999829
GO.REGULATION.OF.LYSOSOMAL.PROTEIN.CATABOLIC.PROCESS	-0.121817	0.34486	-0.353236	8	8	0.638042	0.999829
GO.VERY.LOW.DENSITY.LIPOPROTEIN.PARTICLE.REMODELING	-0.11496	0.325148	-0.353563	9	11	0.638164	0.999829
GO.ARGININE.TRANSMEMBRANE.TRANSPORT	-0.154246	0.436173	-0.353636	5	7	0.638192	0.999829
GO.REGULATION.OF.RESPONSE.TO.STRESS	-0.010416	0.0293823	-0.354501	1197	1497	0.638516	0.999829
GO.MODULATION.OF.PROGRAMMED.CELL.DEATH.IN.OTHER.ORGANISM	-0.154875	0.436173	-0.355077	5	6	0.638732	0.999829
GO.POSITIVE.REGULATION.OF.PROTEIN.LOCALIZATION.TO.CELL.PERIPHERY	-0.0460585	0.129408	-0.355917	57	63	0.639046	0.999829
GO.RESPONSE.TO.INTERLEUKIN.12	-0.0537365	0.15068	-0.356627	42	50	0.639312	0.999829
GO.TRNA.THIO.MODIFICATION	-0.155629	0.436173	-0.356805	5	5	0.639379	0.999829
GO.NEURON.PROJECTION.ORGANIZATION	-0.0414504	0.116004	-0.357319	71	85	0.639571	0.999829
GO.REGULATION.OF.MORPHOGENESIS.OF.A.BRANCHING.STRUCTURE	-0.0514634	0.143999	-0.357387	46	56	0.639596	0.999829
GO.REGULATION.OF.ORGAN.GROWTH	-0.0388576	0.108644	-0.35766	81	112	0.639699	0.999829
GO.AMYLOID.BETA.FORMATION	-0.0700103	0.195193	-0.358672	25	29	0.640077	0.999829
GO.REGULATION.OF.BROWN.FAT.CELL.DIFFERENTIATION	-0.0935945	0.260742	-0.358955	14	16	0.640183	0.999829
GO.POSITIVE.REGULATION.OF.LIPASE.ACTIVITY	-0.044917	0.12511	-0.35902	61	71	0.640208	0.999829
GO.RESPIRATORY.SYSTEM.DEVELOPMENT	-0.0271769	0.0756594	-0.359201	168	196	0.640275	0.999829
GO.TRANS.SYNAPTIC.SIGNALING.BY.TRANS.SYNAPTIC.COMPLEX	-0.132438	0.368658	-0.359243	7	8	0.640291	0.999829
GO.IMMUNOGLOBULIN.PRODUCTION.INVOLVED.IN.IMMUNOGLOBULIN.MEDIATED.IMMUNE.RESPONSE	-0.0542285	0.15068	-0.359892	42	56	0.640533	0.999829
GO.POSITIVE.REGULATION.OF.CANONICAL.WNT.SIGNALING.PATHWAY	-0.0319232	0.0886473	-0.360115	122	143	0.640617	0.999829
GO.EPIDERMIS.MORPHOGENESIS	-0.0732918	0.203489	-0.360176	23	29	0.64064	0.999829
GO.SYNAPTIC.VESICLE.UNCOATING	-0.157211	0.436173	-0.360433	5	5	0.640736	0.999829
GO.NEGATIVE.REGULATION.OF.PROTEIN.K63.LINKED.UBIQUITINATION	-0.14357	0.398183	-0.360562	6	8	0.640784	0.999829
GO.EXTRACELLULAR.EXOSOME.ASSEMBLY	-0.13303	0.368658	-0.360848	7	7	0.640891	0.999829
GO.OOCYTE.MATURATION	-0.0751031	0.208055	-0.360976	22	25	0.640939	0.999829
GO.SKELETAL.MUSCLE.ADAPTATION	-0.0769134	0.212944	-0.36119	21	30	0.641019	0.999829
GO.MYD88.DEPENDENT.TOLL.LIKE.RECEPTOR.SIGNALING.PATHWAY	-0.065634	0.181256	-0.362106	29	36	0.641361	0.999829
GO.PROTEIN.AUTOPHOSPHORYLATION	-0.0249677	0.0689101	-0.362322	203	233	0.641442	0.999829
GO.GLOMERULAR.MESANGIAL.CELL.DIFFERENTIATION	-0.158321	0.436173	-0.362978	5	5	0.641687	0.999829
GO.CELL.DIFFERENTIATION.INVOLVED.IN.KIDNEY.DEVELOPMENT	-0.0567618	0.156352	-0.363037	39	54	0.641709	0.999829
GO.REGULATION.OF.STEM.CELL.DIVISION	-0.125199	0.34486	-0.363044	8	10	0.641711	0.999829
GO.INTERLEUKIN.1.ALPHA.PRODUCTION	-0.144753	0.398183	-0.363534	6	7	0.641895	0.999829
GO.SPINAL.CORD.MOTOR.NEURON.DIFFERENTIATION	-0.0711114	0.195193	-0.364314	25	32	0.642186	0.999829
GO.REGULATION.OF.DOPAMINE.UPTAKE.INVOLVED.IN.SYNAPTIC.TRANSMISSION	-0.12582	0.34486	-0.364845	8	8	0.642384	0.999829
GO.POSITIVE.REGULATION.OF.TUMOR.NECROSIS.FACTOR.BIOSYNTHETIC.PROCESS	-0.112568	0.308472	-0.36492	10	14	0.642412	0.999829
GO.T.CELL.PROLIFERATION	-0.0295962	0.0810997	-0.364935	146	181	0.642418	0.999829
GO.REGULATION.OF.CELL.CYCLE	-0.0119341	0.0326264	-0.36578	954	1212	0.642733	0.999829
GO.RESPONSE.TO.TRANSFORMING.GROWTH.FACTOR.BETA	-0.0249125	0.0680883	-0.365885	208	255	0.642772	0.999829
GO.TRICUSPID.VALVE.DEVELOPMENT	-0.145704	0.398183	-0.365922	6	6	0.642786	0.999829
GO.NEUROMUSCULAR.PROCESS.CONTROLLING.BALANCE	-0.0572409	0.156352	-0.366102	39	50	0.642853	0.999829
GO.MORPHOGENESIS.OF.AN.EPITHELIAL.BUD	-0.0922719	0.251909	-0.366291	15	16	0.642923	0.999829
GO.REGULATION.OF.WOUND.HEALING	-0.0333207	0.0908926	-0.366594	116	141	0.643036	0.999829
GO.PEPTIDE.HORMONE.PROCESSING	-0.0688856	0.187837	-0.366731	27	33	0.643088	0.999829
GO.POSITIVE.REGULATION.OF.ADENYLATE.CYCLASE.ACTIVITY	-0.119254	0.325148	-0.366767	9	9	0.643101	0.999829
GO.POSITIVE.REGULATION.OF.CHOLESTEROL.STORAGE	-0.146046	0.398183	-0.366781	6	7	0.643106	0.999829
GO.SODIUM.ION.TRANSMEMBRANE.TRANSPORT	-0.0333489	0.0908926	-0.366904	116	139	0.643152	0.999829
GO.MONOVALENT.INORGANIC.ANION.HOMEOSTASIS	-0.0801969	0.218196	-0.367546	20	26	0.643391	0.999829
GO.NEGATIVE.REGULATION.OF.INTERLEUKIN.1.SECRETION	-0.103628	0.281614	-0.367979	12	16	0.643553	0.999829
GO.NUCLEOLUS.ORGANIZATION	-0.135948	0.368658	-0.368764	7	8	0.643846	0.999829
GO.CELLULAR.RESPONSE.TO.NUTRIENT	-0.0491141	0.132941	-0.369444	54	70	0.644099	0.999829
GO.MITOCHONDRIAL.TRANSPORT	-0.0257796	0.0697629	-0.369531	198	256	0.644131	0.999829
GO.BRAIN.MORPHOGENESIS	-0.0658748	0.178216	-0.369636	30	34	0.64417	0.999829
GO.POSITIVE.CHEMOTAXIS	-0.0502171	0.135464	-0.370704	52	68	0.644569	0.999829
GO.REGULATION.OF.ATRIAL.CARDIAC.MUSCLE.CELL.MEMBRANE.REPOLARIZATION	-0.161728	0.436173	-0.370788	5	8	0.6446	0.999829
GO.POSITIVE.REGULATION.OF.SPHINGOLIPID.BIOSYNTHETIC.PROCESS	-0.148208	0.398183	-0.372211	6	9	0.645129	0.999829
GO.INNER.EAR.RECEPTOR.CELL.STEREOCILIUM.ORGANIZATION	-0.0793669	0.212944	-0.372712	21	27	0.645316	0.999829
GO.POSITIVE.REGULATION.OF.T.CELL.MEDIATED.IMMUNITY	-0.0590843	0.158391	-0.373028	38	46	0.645434	0.999829
GO.BLOOD.VESSEL.ENDOTHELIAL.CELL.PROLIFERATION.INVOLVED.IN.SPROUTING.ANGIOGENESIS	-0.0911047	0.243918	-0.373506	16	55	0.645611	0.999829
GO.CELL.PROLIFERATION.INVOLVED.IN.KIDNEY.DEVELOPMENT	-0.0974127	0.260742	-0.373599	14	21	0.645646	0.999829
GO.IMMUNOGLOBULIN.PRODUCTION	-0.0424864	0.11364	-0.37387	74	186	0.645747	0.999829
GO.NEGATIVE.REGULATION.OF.MRNA.SPLICING.VIA.SPLICEOSOME	-0.0942622	0.251909	-0.374192	15	20	0.645867	0.999829
GO.CELL.MIGRATION.INVOLVED.IN.HEART.DEVELOPMENT	-0.097726	0.260742	-0.3748	14	19	0.646093	0.999829
GO.REGULATION.OF.INTEGRIN.MEDIATED.SIGNALING.PATHWAY	-0.110611	0.294127	-0.376065	11	13	0.646563	0.999829
GO.FEMALE.SEX.DIFFERENTIATION	-0.038169	0.101433	-0.376297	93	116	0.646649	0.999829
GO.REGULATION.OF.TRANSFERASE.ACTIVITY	-0.013362	0.0354557	-0.376865	799	963	0.64686	0.999829
GO.CYTOSOLIC.TRANSPORT	-0.0328504	0.0868993	-0.378029	127	156	0.647293	0.999829
GO.AMYLOID.BETA.METABOLIC.PROCESS	-0.063427	0.167427	-0.378834	34	42	0.647592	0.999829
GO.CELLULAR.AMINO.ACID.BIOSYNTHETIC.PROCESS	-0.0491752	0.129408	-0.380002	57	65	0.648025	0.999829
GO.CELLULAR.RESPONSE.TO.ACID.CHEMICAL	-0.0283867	0.0743585	-0.381755	174	206	0.648676	0.999829
GO.POSITIVE.REGULATION.OF.GLUCOCORTICOID.SECRETION	-0.166589	0.436173	-0.381932	5	6	0.648741	0.999829
GO.TELOMERE.MAINTENANCE.VIA.TELOMERE.LENGTHENING	-0.0456035	0.119401	-0.381937	67	83	0.648743	0.999829
GO.REGULATION.OF.CELL.DEATH	-0.0107333	0.0280383	-0.382807	1327	1723	0.649066	0.999829
GO.RNA.DEPENDENT.DNA.BIOSYNTHETIC.PROCESS	-0.0482894	0.126144	-0.382812	60	73	0.649068	0.999829
GO.POSITIVE.REGULATION.OF.DNA.REPLICATION	-0.0682268	0.178216	-0.382833	30	37	0.649076	0.999829
GO.PLUS.END.DIRECTED.ORGANELLE.TRANSPORT.ALONG.MICROTUBULE	-0.152448	0.398183	-0.38286	6	8	0.649086	0.999829
GO.NEGATIVE.REGULATION.OF.DENDRITIC.SPINE.DEVELOPMENT	-0.118408	0.308472	-0.383854	10	12	0.649454	0.999829
GO.BRANCHING.INVOLVED.IN.BLOOD.VESSEL.MORPHOGENESIS	-0.0734794	0.191409	-0.383888	26	30	0.649466	0.999829
GO.CELLULAR.RESPONSE.TO.MAGNESIUM.ION	-0.141613	0.368658	-0.38413	7	7	0.649556	0.999829
GO.CARDIOBLAST.PROLIFERATION	-0.118504	0.308472	-0.384163	10	12	0.649569	0.999829
GO.CELL.CYCLE.ARREST	-0.0268607	0.0697629	-0.385029	198	244	0.649889	0.999829
GO.REGENERATION	-0.0304277	0.0789864	-0.385227	154	195	0.649963	0.999829
GO.FIBROBLAST.GROWTH.FACTOR.PRODUCTION	-0.142416	0.368658	-0.386308	7	9	0.650363	0.999829
GO.CELLULAR.RESPONSE.TO.HYDROGEN.PEROXIDE	-0.0436914	0.112883	-0.38705	75	99	0.650638	0.999829
GO.REGULATION.OF.DNA.TEMPLATED.TRANSCRIPTION.ELONGATION	-0.0597868	0.154391	-0.387243	40	48	0.650709	0.999829
GO.REGULATION.OF.MRNA.SPLICING.VIA.SPLICEOSOME	-0.0452539	0.116826	-0.387362	70	101	0.650753	0.999829
GO.NEGATIVE.REGULATION.OF.CELL.DIVISION	-0.109247	0.281614	-0.387932	12	18	0.650964	0.999829
GO.CELLULAR.PROTEIN.CONTAINING.COMPLEX.LOCALIZATION	-0.0789491	0.203489	-0.387978	23	25	0.650981	0.999829
GO.GASTRIC.EMPTYING	-0.170105	0.436173	-0.389994	5	5	0.651727	0.999829
GO.CELL.PROLIFERATION.IN.FOREBRAIN	-0.0794135	0.203489	-0.39026	23	26	0.651825	0.999829
GO.ESTABLISHMENT.OF.ENDOTHELIAL.INTESTINAL.BARRIER	-0.134661	0.344859	-0.39048	8	10	0.651906	0.999829
GO.POSITIVE.REGULATION.OF.PHAGOCYTOSIS	-0.0510328	0.130554	-0.390895	56	66	0.65206	0.999829
GO.POSITIVE.REGULATION.OF.EXOCYTOSIS	-0.0441876	0.112883	-0.391445	75	86	0.652263	0.999829
GO.REGULATION.OF.RIBONUCLEASE.ACTIVITY	-0.135009	0.344859	-0.39149	8	9	0.65228	0.999829
GO.POSITIVE.REGULATION.OF.TRANSLATIONAL.INITIATION	-0.0815693	0.208055	-0.392056	22	30	0.652489	0.999829
GO.BLOOD.VESSEL.ENDOTHELIAL.CELL.DIFFERENTIATION	-0.135213	0.344859	-0.39208	8	11	0.652498	0.999829
GO.PROTEIN.LOCALIZATION.TO.MEMBRANE.RAFT	-0.144556	0.368658	-0.392114	7	8	0.65251	0.999829
GO.AROMATIC.AMINO.ACID.FAMILY.METABOLIC.PROCESS	-0.110825	0.281614	-0.393536	12	13	0.653035	0.999829
GO.REGULATION.OF.AXONOGENESIS	-0.0312982	0.0794989	-0.393693	152	182	0.653093	0.999829
GO.SODIUM.ION.HOMEOSTASIS	-0.0593399	0.15068	-0.393814	42	52	0.653138	0.999829
GO.PROTEIN.INSERTION.INTO.MITOCHONDRIAL.MEMBRANE.INVOLVED.IN.APOPTOTIC.SIGNALING.PATHWAY	-0.0739802	0.187837	-0.393854	27	30	0.653153	0.999829
GO.NEGATIVE.REGULATION.OF.NUCLEAR.DIVISION	-0.0561185	0.142464	-0.393915	47	60	0.653175	0.999829
GO.SENSORY.ORGAN.MORPHOGENESIS	-0.0259887	0.0659376	-0.394141	222	253	0.653259	0.999829
GO.WNT.SIGNALING.PATHWAY.INVOLVED.IN.HEART.DEVELOPMENT	-0.128166	0.325147	-0.394177	9	12	0.653272	0.999829
GO.POSITIVE.REGULATION.OF.NF.KAPPAB.TRANSCRIPTION.FACTOR.ACTIVITY	-0.0341591	0.086562	-0.39462	128	151	0.653436	0.999829
GO.NEGATIVE.REGULATION.OF.LIPOPROTEIN.LIPASE.ACTIVITY	-0.157184	0.398183	-0.394754	6	7	0.653485	0.999829
GO.PHENYLPROPANOID.METABOLIC.PROCESS	-0.15734	0.398183	-0.395145	6	7	0.653629	0.999829
GO.G1.DNA.DAMAGE.CHECKPOINT	-0.0540557	0.136781	-0.395199	51	64	0.653649	0.999829
GO.RIBOSOMAL.LARGE.SUBUNIT.ASSEMBLY	-0.0862461	0.218196	-0.39527	20	31	0.653675	0.999829
GO.REGULATION.OF.NERVOUS.SYSTEM.DEVELOPMENT	-0.0144239	0.0364865	-0.395321	752	914	0.653694	0.999829
GO.NEGATIVE.REGULATION.OF.SODIUM.ION.TRANSMEMBRANE.TRANSPORT	-0.111381	0.281614	-0.39551	12	13	0.653764	0.999829
GO.POSITIVE.REGULATION.OF.CELLULAR.RESPONSE.TO.DRUG	-0.172933	0.436173	-0.396478	5	8	0.654121	0.999829
GO.SENSORY.PERCEPTION.OF.TOUCH	-0.173126	0.436173	-0.39692	5	5	0.654284	0.999829
GO.NEGATIVE.REGULATION.OF.VOLTAGE.GATED.POTASSIUM.CHANNEL.ACTIVITY	-0.129208	0.325147	-0.397383	9	21	0.654455	0.999829
GO.GROWTH.PLATE.CARTILAGE.CHONDROCYTE.DIFFERENTIATION	-0.0826825	0.208055	-0.397407	22	24	0.654463	0.999829
GO.RESPONSE.TO.ORGANIC.CYCLIC.COMPOUND	-0.0144188	0.036259	-0.39766	762	917	0.654557	0.999829
GO.DERMATAN.SULFATE.BIOSYNTHETIC.PROCESS	-0.117031	0.294127	-0.397893	11	12	0.654643	0.999829
GO.HISTONE.DEUBIQUITINATION	-0.0941783	0.236643	-0.397977	17	23	0.654674	0.999829
GO.POSITIVE.REGULATION.OF.DEVELOPMENTAL.PROCESS	-0.0122153	0.030685	-0.398086	1089	1415	0.654714	0.999829
GO.HISTONE.PHOSPHORYLATION	-0.0712969	0.178215	-0.40006	30	38	0.655441	0.999829
GO.POSITIVE.REGULATION.OF.NEUTROPHIL.MIGRATION	-0.0921473	0.229983	-0.40067	18	26	0.655666	0.999829
GO.TRNA.5.LEADER.REMOVAL	-0.130425	0.325147	-0.401127	9	12	0.655834	0.999829
GO.INTERLEUKIN.2.PRODUCTION	-0.054404	0.135464	-0.401612	52	63	0.656013	0.999829
GO.MITOTIC.DNA.REPLICATION	-0.138566	0.344859	-0.401803	8	11	0.656083	0.999829
GO.POSITIVE.REGULATION.OF.MUSCLE.CELL.APOPTOTIC.PROCESS	-0.0836895	0.208055	-0.402247	22	38	0.656246	0.999829
GO.PYRAMIDAL.NEURON.DIFFERENTIATION	-0.160198	0.398183	-0.402324	6	9	0.656274	0.999829
GO.REGULATION.OF.ALKALINE.PHOSPHATASE.ACTIVITY	-0.148438	0.368658	-0.402644	7	9	0.656392	0.999829
GO.RESPONSE.TO.COCAINE	-0.0599783	0.148923	-0.402748	43	52	0.65643	0.999829
GO.CILIUM.OR.FLAGELLUM.DEPENDENT.CELL.MOTILITY	-0.0730682	0.181256	-0.403121	29	37	0.656568	0.999829
GO.LABYRINTHINE.LAYER.MORPHOGENESIS	-0.0927116	0.229983	-0.403124	18	21	0.656568	0.999829
GO.MULTI.ORGANISM.MEMBRANE.ORGANIZATION	-0.139218	0.344859	-0.403694	8	10	0.656778	0.999829
GO.COLUMNAR.CUBOIDAL.EPITHELIAL.CELL.MATURATION	-0.160782	0.398183	-0.403789	6	7	0.656813	0.999829
GO.SPLICEOSOMAL.SNRNP.ASSEMBLY	-0.067613	0.167427	-0.403837	34	53	0.656831	0.999829
GO.PRIMARY.ALCOHOL.CATABOLIC.PROCESS	-0.113797	0.281614	-0.404088	12	14	0.656923	0.999829
GO.VIRAL.RNA.GENOME.REPLICATION	-0.0788968	0.195193	-0.4042	25	32	0.656964	0.999829
GO.SEMINIFEROUS.TUBULE.DEVELOPMENT	-0.131806	0.325147	-0.405373	9	12	0.657396	0.999829
GO.CALCIUM.ION.REGULATED.EXOCYTOSIS.OF.NEUROTRANSMITTER	-0.10234	0.251908	-0.406259	15	16	0.657721	0.999829
GO.APPENDAGE.MORPHOGENESIS	-0.0354613	0.0872404	-0.406478	126	147	0.657802	0.999829
GO.AXONEME.ASSEMBLY	-0.060732	0.148922	-0.407809	43	61	0.65829	0.999829
GO.POSITIVE.REGULATION.OF.INTERFERON.GAMMA.SECRETION	-0.162483	0.398183	-0.408063	6	8	0.658383	0.999829
GO.POSITIVE.REGULATION.OF.GLUCOSE.METABOLIC.PROCESS	-0.0890544	0.218196	-0.40814	20	24	0.658412	0.999829
GO.CENTRAL.NERVOUS.SYSTEM.DEVELOPMENT	-0.0144675	0.0354347	-0.408287	800	980	0.658466	0.999829
GO.NEGATIVE.REGULATION.OF.MONOOXYGENASE.ACTIVITY	-0.126163	0.308472	-0.408993	10	20	0.658725	0.999829
GO.NUCLEOTIDE.BINDING.DOMAIN.LEUCINE.RICH.REPEAT.CONTAINING.RECEPTOR.SIGNALING.PATHWAY	-0.0783083	0.191408	-0.409116	26	36	0.65877	0.999829
GO.POSITIVE.REGULATION.OF.POTASSIUM.ION.TRANSPORT	-0.0631643	0.154391	-0.40912	40	49	0.658771	0.999829
GO.RENAL.TUBULE.DEVELOPMENT	-0.0455881	0.111415	-0.409174	77	96	0.658791	0.999829
GO.MEDIUM.CHAIN.FATTY.ACID.BIOSYNTHETIC.PROCESS	-0.163094	0.398183	-0.409595	6	6	0.658945	0.999829
GO.T.CELL.TOLERANCE.INDUCTION	-0.12637	0.308472	-0.409663	10	12	0.65897	0.999829
GO.ESTABLISHMENT.OF.PIGMENT.GRANULE.LOCALIZATION	-0.0872917	0.212944	-0.409928	21	24	0.659068	0.999829
GO.MANNOSE.METABOLIC.PROCESS	-0.141709	0.344859	-0.410919	8	8	0.659431	0.999829
GO.CELLULAR.RESPONSE.TO.FATTY.ACID	-0.0573963	0.139535	-0.411339	49	55	0.659585	0.999829
GO.REGULATION.OF.EPITHELIAL.TO.MESENCHYMAL.TRANSITION	-0.0464402	0.112883	-0.411401	75	91	0.659608	0.999829
GO.REGULATION.OF.EXCITATORY.SYNAPSE.ASSEMBLY	-0.103787	0.251908	-0.412003	15	15	0.659829	0.999829
GO.POSITIVE.REGULATION.OF.ERAD.PATHWAY	-0.116185	0.281614	-0.412569	12	15	0.660036	0.999829
GO.POSTTRANSLATIONAL.PROTEIN.TARGETING.TO.ENDOPLASMIC.RETICULUM.MEMBRANE	-0.1426	0.344859	-0.413503	8	11	0.660378	0.999829
GO.NEGATIVE.REGULATION.OF.DNA.TEMPLATED.TRANSCRIPTION.ELONGATION	-0.116526	0.281614	-0.41378	12	13	0.660479	0.999829
GO.NEGATIVE.REGULATION.OF.INTERFERON.ALPHA.PRODUCTION	-0.164981	0.398183	-0.414335	6	6	0.660683	0.999829
GO.HISTONE.H3.DEACETYLATION	-0.104404	0.251908	-0.414453	15	20	0.660726	0.999829
GO.REGULATION.OF.EPIDERMIS.DEVELOPMENT	-0.0477466	0.115199	-0.41447	72	82	0.660732	0.999829
GO.CHORIONIC.TROPHOBLAST.CELL.DIFFERENTIATION	-0.180848	0.436173	-0.414625	5	5	0.660789	0.999829
GO.INTERLEUKIN.8.BIOSYNTHETIC.PROCESS	-0.165158	0.398183	-0.41478	6	14	0.660846	0.999829
GO.REGULATION.OF.SKELETAL.MUSCLE.TISSUE.REGENERATION	-0.181037	0.436173	-0.415059	5	8	0.660948	0.999829
GO.REGULATION.OF.MAST.CELL.ACTIVATION.INVOLVED.IN.IMMUNE.RESPONSE	-0.0779644	0.187837	-0.415065	27	30	0.66095	0.999829
GO.REGULATION.OF.OLIGODENDROCYTE.DIFFERENTIATION	-0.081163	0.195193	-0.41581	25	32	0.661223	0.999829
GO.RESPONSE.TO.HYDROGEN.PEROXIDE	-0.0383515	0.0920818	-0.416494	113	145	0.661473	0.999829
GO.INDUCTION.OF.BACTERIAL.AGGLUTINATION	-0.181819	0.436173	-0.41685	5	6	0.661603	0.999829
GO.POSITIVE.REGULATION.OF.PODOSOME.ASSEMBLY	-0.153691	0.368658	-0.416892	7	11	0.661618	0.999829
GO.POSITIVE.REGULATION.OF.SKELETAL.MUSCLE.FIBER.DEVELOPMENT	-0.18192	0.436173	-0.417083	5	8	0.661688	0.999829
GO.MINUS.END.DIRECTED.ORGANELLE.TRANSPORT.ALONG.MICROTUBULE	-0.182256	0.436173	-0.417852	5	5	0.661969	0.999829
GO.LUNG.ASSOCIATED.MESENCHYME.DEVELOPMENT	-0.144531	0.344859	-0.419101	8	8	0.662426	0.999829
GO.ANGIOGENESIS.INVOLVED.IN.WOUND.HEALING	-0.0992773	0.236642	-0.419525	17	23	0.662581	0.999829
GO.REGULATION.OF.NEUROINFLAMMATORY.RESPONSE	-0.0788302	0.187837	-0.419674	27	42	0.662635	0.999829
GO.CELL.CELL.SIGNALING	-0.0116194	0.0276838	-0.419717	1365	1644	0.662651	0.999829
GO.POSITIVE.REGULATION.OF.MONOCYTE.DIFFERENTIATION	-0.136574	0.325147	-0.420037	9	10	0.662768	0.999829
GO.REGULATION.OF.METAL.ION.TRANSPORT	-0.022943	0.0546052	-0.42016	326	383	0.662813	0.999829
GO.NUCLEAR.MEMBRANE.ORGANIZATION	-0.183295	0.436173	-0.420235	5	6	0.66284	0.999829
GO.TRICUSPID.VALVE.MORPHOGENESIS	-0.183313	0.436173	-0.420276	5	5	0.662855	0.999829
GO.RESPONSE.TO.AMPHETAMINE	-0.076302	0.181256	-0.420963	29	33	0.663106	0.999829
GO.NEGATIVE.REGULATION.OF.LEUKOCYTE.DIFFERENTIATION	-0.0469031	0.111415	-0.420977	77	101	0.663111	0.999829
GO.REGULATION.OF.EXOSOMAL.SECRETION	-0.106053	0.251908	-0.421	15	16	0.663119	0.999829
GO.POSITIVE.REGULATION.OF.VOLTAGE.GATED.CALCIUM.CHANNEL.ACTIVITY	-0.123899	0.294126	-0.421243	11	12	0.663208	0.999829
GO.REGULATION.OF.PROTEIN.LOCALIZATION.TO.CELL.SURFACE	-0.0716365	0.169939	-0.421544	33	40	0.663318	0.999829
GO.NEGATIVE.REGULATION.OF.COLLAGEN.BIOSYNTHETIC.PROCESS	-0.137086	0.325147	-0.421613	9	17	0.663343	0.999829
GO.DETECTION.OF.EXTERNAL.BIOTIC.STIMULUS	-0.10008	0.236642	-0.422915	17	18	0.663818	0.999829
GO.REGULATION.OF.EXOCYTOSIS	-0.0305315	0.0719489	-0.42435	186	215	0.664342	0.999829
GO.REGULATION.OF.SYNAPSE.MATURATION	-0.13801	0.325147	-0.424453	9	13	0.664379	0.999829
GO.L.ARGININE.TRANSPORT	-0.156542	0.368658	-0.424626	7	8	0.664442	0.999829
GO.HIPPO.SIGNALING	-0.0721673	0.169939	-0.424667	33	38	0.664457	0.999829
GO.POSITIVE.REGULATION.OF.EXECUTION.PHASE.OF.APOPTOSIS	-0.124919	0.294126	-0.424714	11	14	0.664474	0.999829
GO.NEGATIVE.REGULATION.OF.INTRACELLULAR.ESTROGEN.RECEPTOR.SIGNALING.PATHWAY	-0.13103	0.308472	-0.42477	10	13	0.664495	0.999829
GO.POSITIVE.REGULATION.OF.KILLING.OF.CELLS.OF.OTHER.ORGANISM	-0.119698	0.281614	-0.425043	12	12	0.664594	0.999829
GO.REGULATION.OF.MAMMARY.GLAND.EPITHELIAL.CELL.PROLIFERATION	-0.110846	0.260741	-0.425119	14	18	0.664622	0.999829
GO.MONONUCLEAR.CELL.DIFFERENTIATION	-0.0784485	0.184458	-0.425292	28	37	0.664685	0.999829
GO.NEGATIVE.REGULATION.OF.CELL.CYCLE.G1.S.PHASE.TRANSITION	-0.0448895	0.105456	-0.425671	86	130	0.664823	0.999829
GO.SECONDARY.ALCOHOL.METABOLIC.PROCESS	-0.0488387	0.114411	-0.426869	73	85	0.66526	0.999829
GO.POSITIVE.REGULATION.OF.TRANSCRIPTION.FROM.RNA.POLYMERASE.II.PROMOTER.IN.RESPONSE.TO.ENDOPLASMIC.RETICULUM.STRESS	-0.186295	0.436172	-0.427113	5	11	0.665348	0.999829
GO.REGULATION.OF.BMP.SIGNALING.PATHWAY	-0.0510301	0.1194	-0.427387	67	88	0.665448	0.999829
GO.IRON.IMPORT.INTO.CELL	-0.186476	0.436172	-0.427529	5	5	0.6655	0.999829
GO.PEPTIDYL.THREONINE.MODIFICATION	-0.0420486	0.0983312	-0.427622	99	120	0.665534	0.999829
GO.INTRINSIC.APOPTOTIC.SIGNALING.PATHWAY.BY.P53.CLASS.MEDIATOR	-0.0514999	0.120297	-0.428105	66	77	0.66571	0.999829
GO.EYELID.DEVELOPMENT.IN.CAMERA.TYPE.EYE	-0.132107	0.308472	-0.428263	10	13	0.665767	0.999829
GO.MITOCHONDRION.MORPHOGENESIS	-0.104478	0.243917	-0.428334	16	20	0.665793	0.999829
GO.BODY.FLUID.SECRETION	-0.0483932	0.112883	-0.428702	75	94	0.665927	0.999829
GO.RECEPTOR.GUANYLYL.CYCLASE.SIGNALING.PATHWAY	-0.139432	0.325147	-0.428829	9	11	0.665973	0.999829
GO.ENDOCARDIAL.CUSHION.DEVELOPMENT	-0.0679725	0.158391	-0.429144	38	43	0.666088	0.999829
GO.REGULATION.OF.SKELETAL.MUSCLE.FIBER.DEVELOPMENT	-0.14838	0.344859	-0.430263	8	11	0.666495	0.999829
GO.VENTRICULAR.CARDIAC.MUSCLE.CELL.DIFFERENTIATION	-0.112379	0.260741	-0.430999	14	17	0.666762	0.999829
GO.POSITIVE.REGULATION.OF.INTERLEUKIN.2.PRODUCTION	-0.082518	0.191408	-0.43111	26	30	0.666803	0.999829
GO.POSITIVE.REGULATION.OF.STEM.CELL.POPULATION.MAINTENANCE	-0.158944	0.368658	-0.431142	7	8	0.666814	0.999829
GO.FORELIMB.MORPHOGENESIS	-0.0746741	0.172568	-0.432723	32	41	0.667389	0.999829
GO.ANION.HOMEOSTASIS	-0.0652242	0.15068	-0.432866	42	57	0.667441	0.999829
GO.CILIUM.MOVEMENT.INVOLVED.IN.CELL.MOTILITY	-0.105598	0.243917	-0.432924	16	22	0.667462	0.999829
GO.REGULATION.OF.PRESYNAPSE.ORGANIZATION	-0.084697	0.195192	-0.433915	25	32	0.667822	0.999829
GO.HISTONE.THREONINE.PHOSPHORYLATION	-0.189353	0.436172	-0.434124	5	7	0.667898	0.999829
GO.INTERLEUKIN.1.SECRETION	-0.0600465	0.138137	-0.434687	50	58	0.668102	0.999829
GO.NEGATIVE.REGULATION.OF.HEART.RATE	-0.150526	0.344859	-0.436485	8	13	0.668755	0.999829
GO.MESODERMAL.CELL.DIFFERENTIATION	-0.0870077	0.199211	-0.436762	24	34	0.668855	0.999829
GO.MAMMARY.GLAND.ALVEOLUS.DEVELOPMENT	-0.113913	0.260741	-0.436884	14	18	0.668899	0.999829
GO.NEGATIVE.REGULATION.OF.RESPONSE.TO.INTERFERON.GAMMA	-0.161087	0.368657	-0.436956	7	7	0.668925	0.999829
GO.NEGATIVE.REGULATION.OF.INFLAMMATORY.RESPONSE	-0.0410646	0.0937435	-0.438053	109	156	0.669323	0.999829
GO.CELLULAR.TRANSITION.METAL.ION.HOMEOSTASIS	-0.0449273	0.102535	-0.438166	91	111	0.669364	0.999829
GO.CELLULAR.RESPONSE.TO.VITAMIN	-0.0873603	0.199211	-0.438532	24	32	0.669496	0.999829
GO.POSITIVE.REGULATION.OF.TRANSCRIPTION.FROM.RNA.POLYMERASE.II.PROMOTER.IN.RESPONSE.TO.HYPOXIA	-0.191322	0.436172	-0.438637	5	5	0.669535	0.999829
GO.LONG.CHAIN.FATTY.ACID.CATABOLIC.PROCESS	-0.191553	0.436172	-0.439169	5	6	0.669727	0.999829
GO.TETRAHYDROBIOPTERIN.BIOSYNTHETIC.PROCESS	-0.16212	0.368657	-0.439758	7	8	0.669941	0.999829
GO.POSITIVE.REGULATION.OF.CELL.DIFFERENTIATION	-0.0156922	0.035667	-0.439963	789	985	0.670015	0.999829
GO.LIPOPOLYSACCHARIDE.MEDIATED.SIGNALING.PATHWAY	-0.0614737	0.139535	-0.440561	49	57	0.670231	0.999829
GO.SNORNA.PROCESSING	-0.152107	0.344859	-0.441069	8	13	0.670415	0.999829
GO.MULTINUCLEAR.OSTEOCLAST.DIFFERENTIATION	-0.175753	0.398182	-0.441388	6	7	0.670531	0.999829
GO.POSITIVE.REGULATION.OF.ASTROCYTE.DIFFERENTIATION	-0.115238	0.260741	-0.441963	14	17	0.670739	0.999829
GO.ANATOMICAL.STRUCTURE.REGRESSION	-0.152463	0.344859	-0.442102	8	10	0.670789	0.999829
GO.CIRCADIAN.RHYTHM	-0.0349724	0.0789862	-0.442766	154	196	0.671029	0.999829
GO.POSITIVE.REGULATION.OF.DNA.BINDING.TRANSCRIPTION.FACTOR.ACTIVITY	-0.0295377	0.0666815	-0.442967	217	263	0.671102	0.999829
GO.NEGATIVE.REGULATION.OF.OLIGODENDROCYTE.DIFFERENTIATION	-0.163816	0.368657	-0.444359	7	12	0.671605	0.999829
GO.AXON.DEVELOPMENT	-0.0213128	0.0478772	-0.445156	427	508	0.671893	0.999829
GO.POSITIVE.REGULATION.OF.SYNAPTIC.VESICLE.RECYCLING	-0.144754	0.325147	-0.445195	9	9	0.671907	0.999829
GO.RESPONSE.TO.MITOCHONDRIAL.DEPOLARISATION	-0.108632	0.243917	-0.445363	16	20	0.671968	0.999829
GO.NEGATIVE.REGULATION.OF.NEUROTRANSMITTER.SECRETION	-0.137408	0.308472	-0.445448	10	12	0.671999	0.999829
GO.POSITIVE.REGULATION.OF.STRESS.FIBER.ASSEMBLY	-0.0628024	0.140976	-0.445482	48	52	0.672011	0.999829
GO.ESTABLISHMENT.OF.ENDOTHELIAL.BARRIER	-0.0735467	0.165023	-0.445676	35	40	0.672081	0.999829
GO.POSITIVE.REGULATION.OF.PROTEIN.LOCALIZATION.TO.MEMBRANE	-0.0424341	0.0950512	-0.446434	106	121	0.672355	0.999829
GO.CELLULAR.RESPONSE.TO.MURAMYL.DIPEPTIDE	-0.164827	0.368657	-0.447101	7	9	0.672596	0.999829
GO.NEGATIVE.REGULATION.OF.CELL.CYCLE	-0.0198149	0.0441853	-0.448451	504	643	0.673083	0.999829
GO.MICROGLIAL.CELL.MIGRATION	-0.165629	0.368657	-0.449277	7	7	0.673381	0.999829
GO.SOMATIC.STEM.CELL.DIVISION	-0.0957435	0.212944	-0.449618	21	24	0.673504	0.999829
GO.MEMBRANE.DOCKING	-0.0353033	0.0784836	-0.449818	156	177	0.673576	0.999829
GO.CELLULAR.RESPONSE.TO.KETONE	-0.0492329	0.109317	-0.450369	80	94	0.673775	0.999829
GO.HINDBRAIN.MORPHOGENESIS	-0.0816492	0.181256	-0.450464	29	41	0.673809	0.999829
GO.CELLULAR.RESPONSE.TO.OXYGEN.RADICAL	-0.0937629	0.208055	-0.450664	22	27	0.673881	0.999829
GO.CHONDROCYTE.DEVELOPMENT.INVOLVED.IN.ENDOCHONDRAL.BONE.MORPHOGENESIS	-0.0937884	0.208055	-0.450787	22	24	0.673925	0.999829
GO.ENDONUCLEOLYTIC.CLEAVAGE.IN.ITS1.TO.SEPARATE.SSU.RRNA.FROM.5.8S.RRNA.AND.LSU.RRNA.FROM.TRICISTRONIC.RRNA.TRANSCRIPT.SSU.RRNA.5.8S.RRNA.LSU.RRNA.	-0.179582	0.398182	-0.451004	6	8	0.674003	0.999829
GO.CYTOSKELETON.DEPENDENT.INTRACELLULAR.TRANSPORT	-0.0354951	0.0784836	-0.452262	156	174	0.674457	0.999829
GO.REGULATION.OF.MAST.CELL.ACTIVATION	-0.0757503	0.167426	-0.45244	34	40	0.674521	0.999829
GO.REGULATION.OF.OSTEOBLAST.DIFFERENTIATION	-0.0466773	0.103099	-0.452741	90	122	0.674629	0.999829
GO.REGULATION.OF.RELAXATION.OF.CARDIAC.MUSCLE	-0.180282	0.398182	-0.452762	6	6	0.674637	0.999829
GO.NEUROMUSCULAR.PROCESS	-0.0474798	0.104851	-0.45283	87	106	0.674661	0.999829
GO.ERYTHROCYTE.DEVELOPMENT	-0.0922405	0.203488	-0.453296	23	30	0.674829	0.999829
GO.NEGATIVE.REGULATION.OF.RNA.SPLICING	-0.0990809	0.218195	-0.454093	20	25	0.675116	0.999829
GO.POSITIVE.REGULATION.OF.CARDIAC.MUSCLE.CELL.DIFFERENTIATION	-0.104438	0.229983	-0.454115	18	29	0.675124	0.999829
GO.POSITIVE.REGULATION.OF.RIBOSOME.BIOGENESIS	-0.157255	0.344859	-0.455999	8	9	0.675801	0.999829
GO.RESPONSE.TO.ACETYLCHOLINE	-0.0927961	0.203488	-0.456026	23	29	0.675811	0.999829
GO.RESPONSE.TO.INTERLEUKIN.18	-0.14095	0.308472	-0.456931	10	11	0.676136	0.999829
GO.VITAMIN.TRANSPORT	-0.0777353	0.169939	-0.457432	33	36	0.676316	0.999829
GO.REGULATION.OF.PROTEIN.LOCALIZATION.TO.CHROMOSOME.TELOMERIC.REGION	-0.128999	0.281614	-0.458072	12	14	0.676546	0.999829
GO.NEGATIVE.REGULATION.OF.TRANSMEMBRANE.RECEPTOR.PROTEIN.SERINE.THREONINE.KINASE.SIGNALING.PATHWAY	-0.046055	0.100366	-0.458868	95	124	0.676832	0.999829
GO.RESPONSE.TO.INTERLEUKIN.7	-0.087868	0.191408	-0.459061	26	40	0.676901	0.999829
GO.NEGATIVE.REGULATION.OF.CELL.ACTIVATION	-0.0367939	0.0800216	-0.4598	150	196	0.677167	0.999829
GO.NEGATIVE.REGULATION.OF.MONOCYTE.DIFFERENTIATION	-0.200589	0.436172	-0.459885	5	9	0.677197	0.999829
GO.POSTSYNAPTIC.SIGNAL.TRANSDUCTION	-0.149641	0.325147	-0.460227	9	9	0.67732	0.999829
GO.METENCEPHALON.DEVELOPMENT	-0.0480399	0.104257	-0.460782	88	111	0.677519	0.999829
GO.MRNA.CIS.SPLICING.VIA.SPLICEOSOME	-0.0899513	0.195192	-0.460834	25	55	0.677538	0.999829
GO.MEMBRANOUS.SEPTUM.MORPHOGENESIS	-0.159058	0.344859	-0.461226	8	10	0.677678	0.999829
GO.CORONARY.VASCULATURE.MORPHOGENESIS	-0.11625	0.251908	-0.461478	15	18	0.677769	0.999829
GO.VESICLE.TETHERING	-0.183757	0.398182	-0.46149	6	7	0.677773	0.999829
GO.NEGATIVE.REGULATION.OF.CELL.CYCLE.PHASE.TRANSITION	-0.0323585	0.070113	-0.461519	196	265	0.677784	0.999829
GO.ADENYLATE.CYCLASE.ACTIVATING.ADRENERGIC.RECEPTOR.SIGNALING.PATHWAY.INVOLVED.IN.HEART.PROCESS	-0.170355	0.368657	-0.462096	7	11	0.67799	0.999829
GO.OSTEOCLAST.FUSION	-0.201569	0.436172	-0.462132	5	5	0.678003	0.999829
GO.REGULATION.OF.POSTTRANSCRIPTIONAL.GENE.SILENCING	-0.0487445	0.105456	-0.462228	86	114	0.678038	0.999829
GO.GROWTH.PLATE.CARTILAGE.MORPHOGENESIS	-0.10939	0.236642	-0.46226	17	19	0.678049	0.999829
GO.HISTONE.CITRULLINATION	-0.201953	0.436172	-0.463012	5	5	0.678319	0.999829
GO.CHROMOSOME.ORGANIZATION.INVOLVED.IN.MEIOTIC.CELL.CYCLE	-0.0646468	0.139535	-0.463302	49	64	0.678423	0.999829
GO.PROTEIN.LOCALIZATION.TO.CHROMOSOME.CENTROMERIC.REGION	-0.10383	0.223856	-0.463825	19	22	0.67861	0.999829
GO.NEGATIVE.REGULATION.OF.PROTEIN.KINASE.B.SIGNALING	-0.0725331	0.156352	-0.463909	39	61	0.67864	0.999829
GO.NEGATIVE.REGULATION.OF.LEUKOCYTE.CHEMOTAXIS	-0.113286	0.243917	-0.464444	16	19	0.678832	0.999829
GO.LENS.MORPHOGENESIS.IN.CAMERA.TYPE.EYE	-0.106944	0.229983	-0.465008	18	22	0.679034	0.999829
GO.NEGATIVE.REGULATION.OF.CIRCADIAN.RHYTHM	-0.151738	0.325147	-0.466674	9	14	0.67963	0.999829
GO.REGULATION.OF.LOW.DENSITY.LIPOPROTEIN.PARTICLE.CLEARANCE	-0.143987	0.308472	-0.466777	10	23	0.679667	0.999829
GO.REGULATION.OF.VASCULAR.SMOOTH.MUSCLE.CELL.PROLIFERATION	-0.0712209	0.152501	-0.467019	41	88	0.679753	0.999829
GO.REGULATION.OF.CELL.PROJECTION.ASSEMBLY	-0.0382061	0.0816552	-0.467895	144	175	0.680067	0.999829
GO.FOREBRAIN.DEVELOPMENT	-0.0264193	0.056323	-0.469068	306	381	0.680486	0.999829
GO.NEGATIVE.REGULATION.OF.ACUTE.INFLAMMATORY.RESPONSE	-0.152571	0.325147	-0.469237	9	12	0.680546	0.999829
GO.NEGATIVE.REGULATION.OF.INTERLEUKIN.2.PRODUCTION	-0.111081	0.236642	-0.469405	17	23	0.680607	0.999829
GO.GANGLIOSIDE.BIOSYNTHETIC.PROCESS	-0.138121	0.294126	-0.469598	11	11	0.680675	0.999829
GO.TROPHOBLAST.CELL.MIGRATION	-0.152846	0.325147	-0.470083	9	12	0.680849	0.999829
GO.REGULATION.OF.NUCLEASE.ACTIVITY	-0.102657	0.218195	-0.470481	20	22	0.680991	0.999829
GO.STEROID.METABOLIC.PROCESS	-0.0285096	0.0605515	-0.470833	264	314	0.681117	0.999829
GO.MAINTENANCE.OF.PROTEIN.LOCATION	-0.0491711	0.104257	-0.471632	88	105	0.681402	0.999829
GO.MULTICELLULAR.ORGANISM.GROWTH	-0.0413199	0.0875856	-0.471766	125	148	0.68145	0.999829
GO.NEGATIVE.REGULATION.OF.MUSCLE.TISSUE.DEVELOPMENT	-0.0679944	0.143999	-0.472188	46	61	0.6816	0.999829
GO.POSITIVE.REGULATION.OF.G1.S.TRANSITION.OF.MITOTIC.CELL.CYCLE	-0.0804147	0.169938	-0.473199	33	50	0.681961	0.999829
GO.POSITIVE.REGULATION.OF.VASCULAR.SMOOTH.MUSCLE.CELL.PROLIFERATION	-0.0873509	0.184458	-0.473555	28	49	0.682088	0.999829
GO.HEART.DEVELOPMENT	-0.02173	0.0458438	-0.474002	467	573	0.682247	0.999829
GO.NEGATIVE.REGULATION.OF.PROTEIN.TARGETING.TO.MEMBRANE	-0.207186	0.436172	-0.475009	5	6	0.682606	0.999829
GO.LYMPHOCYTE.CHEMOTAXIS	-0.066338	0.139535	-0.475422	49	62	0.682754	0.999829
GO.ORGANELLE.TRANSPORT.ALONG.MICROTUBULE	-0.0555826	0.116825	-0.475776	70	80	0.682879	0.999829
GO.NEURONAL.ACTION.POTENTIAL	-0.0821821	0.172568	-0.476231	32	34	0.683042	0.999829
GO.POSTSYNAPTIC.MEMBRANE.ORGANIZATION	-0.0835825	0.175323	-0.476735	31	40	0.683221	0.999829
GO.MODIFICATION.OF.MORPHOLOGY.OR.PHYSIOLOGY.OF.OTHER.ORGANISM	-0.041773	0.0875856	-0.476939	125	161	0.683294	0.999829
GO.NEGATIVE.REGULATION.OF.EXOCYTOSIS	-0.0896403	0.187836	-0.477225	27	33	0.683396	0.999829
GO.MITOCHONDRIAL.RNA.METABOLIC.PROCESS	-0.101789	0.212944	-0.478008	21	23	0.683674	0.999829
GO.TRANSLOCATION.OF.MOLECULES.INTO.HOST	-0.176435	0.368657	-0.478587	7	9	0.68388	0.999829
GO.RESPONSE.TO.UV.B	-0.124857	0.260741	-0.478856	14	18	0.683976	0.999829
GO.DETECTION.OF.BIOTIC.STIMULUS	-0.10198	0.212944	-0.478907	21	22	0.683994	0.999829
GO.POSITIVE.REGULATION.OF.GLIAL.CELL.DIFFERENTIATION	-0.0779947	0.16272	-0.479319	36	41	0.684141	0.999829
GO.REGULATION.OF.NEUTROPHIL.MIGRATION	-0.0976867	0.203488	-0.48006	23	33	0.684404	0.999829
GO.ADP.BIOSYNTHETIC.PROCESS	-0.209858	0.436172	-0.481136	5	5	0.684787	0.999829
GO.REGULATION.OF.CELL.DEVELOPMENT	-0.0173681	0.0360581	-0.48167	771	939	0.684976	0.999829
GO.POSITIVE.REGULATION.OF.ANION.TRANSPORT	-0.0726286	0.15068	-0.482007	42	50	0.685096	0.999829
GO.REGULATION.OF.CHROMATIN.SILENCING	-0.0923136	0.191408	-0.482287	26	37	0.685195	0.999829
GO.CELLULAR.RESPONSE.TO.LAMINAR.FLUID.SHEAR.STRESS	-0.210367	0.436172	-0.482303	5	8	0.685201	0.999829
GO.HEMATOPOIETIC.STEM.CELL.PROLIFERATION	-0.111006	0.229982	-0.482672	18	23	0.685332	0.999829
GO.POSITIVE.REGULATION.OF.GONADOTROPIN.SECRETION	-0.210561	0.436172	-0.482747	5	7	0.685359	0.999829
GO.ALTERNATIVE.MRNA.SPLICING.VIA.SPLICEOSOME	-0.0642451	0.13294	-0.483263	54	76	0.685542	0.999829
GO.POSITIVE.REGULATION.OF.DOPAMINE.RECEPTOR.SIGNALING.PATHWAY	-0.210849	0.436172	-0.483408	5	5	0.685594	0.999829
GO.MODULATION.OF.TRANSCRIPTION.IN.OTHER.ORGANISM.INVOLVED.IN.SYMBIOTIC.INTERACTION	-0.0945252	0.195192	-0.484267	25	28	0.685898	0.999829
GO.STEROID.BIOSYNTHETIC.PROCESS	-0.0380662	0.0782358	-0.486558	157	195	0.686711	0.999829
GO.DNA.METABOLIC.PROCESS	-0.0186154	0.0381927	-0.487407	683	850	0.687012	0.999829
GO.TRIGLYCERIDE.RICH.LIPOPROTEIN.PARTICLE.REMODELING	-0.143931	0.294126	-0.489352	11	13	0.6877	0.999829
GO.CHONDROCYTE.DEVELOPMENT	-0.0738532	0.15068	-0.490134	42	47	0.687977	0.999829
GO.IN.UTERO.EMBRYONIC.DEVELOPMENT	-0.028406	0.0579224	-0.490415	289	345	0.688076	0.999829
GO.COENZYME.TRANSPORT	-0.169363	0.344858	-0.49111	8	8	0.688322	0.999829
GO.URETERIC.BUD.ELONGATION	-0.169412	0.344858	-0.491252	8	9	0.688372	0.999829
GO.NEGATIVE.REGULATION.OF.MACROPHAGE.MIGRATION	-0.159832	0.325146	-0.491568	9	12	0.688484	0.999829
GO.MAMMARY.GLAND.DEVELOPMENT	-0.0435792	0.0886469	-0.491605	122	142	0.688497	0.999829
GO.TEMPERATURE.HOMEOSTASIS	-0.039473	0.0802869	-0.491649	149	173	0.688513	0.999829
GO.NEGATIVE.REGULATION.OF.HEMATOPOIETIC.PROGENITOR.CELL.DIFFERENTIATION	-0.214451	0.436172	-0.491666	5	7	0.688519	0.999829
GO.REGULATION.OF.ATRIAL.CARDIAC.MUSCLE.CELL.MEMBRANE.DEPOLARIZATION	-0.181508	0.368657	-0.49235	7	9	0.68876	0.999829
GO.ESTABLISHMENT.OF.PROTEIN.LOCALIZATION.TO.TELOMERE	-0.116541	0.236642	-0.49248	17	18	0.688806	0.999829
GO.TYPE.B.PANCREATIC.CELL.PROLIFERATION	-0.133261	0.270574	-0.492512	13	19	0.688818	0.999829
GO.LIPOPHAGY	-0.196141	0.398182	-0.492592	6	6	0.688846	0.999829
GO.REGULATION.OF.SYNAPSE.STRUCTURAL.PLASTICITY	-0.181599	0.368657	-0.492596	7	8	0.688847	0.999829
GO.NOTOCHORD.MORPHOGENESIS	-0.169992	0.344858	-0.492932	8	10	0.688966	0.999829
GO.FUNGIFORM.PAPILLA.MORPHOGENESIS	-0.215048	0.436172	-0.493035	5	5	0.689003	0.999829
GO.DEFENSE.RESPONSE	-0.0140865	0.0285298	-0.493749	1277	1709	0.689255	0.999829
GO.REGULATION.OF.DNA.BIOSYNTHETIC.PROCESS	-0.0518005	0.104851	-0.494038	87	105	0.689357	0.999829
GO.SKELETAL.MUSCLE.TISSUE.REGENERATION	-0.0929177	0.187836	-0.494674	27	36	0.689581	0.999829
GO.MITOCHONDRIAL.DNA.REPAIR	-0.215857	0.436172	-0.494889	5	5	0.689657	0.999829
GO.TRANSCRIPTION.INITIATION.FROM.RNA.POLYMERASE.III.PROMOTER	-0.153254	0.308471	-0.496819	10	13	0.690338	0.999829
GO.SYNAPTONEMAL.COMPLEX.ORGANIZATION	-0.117587	0.236642	-0.496897	17	23	0.690366	0.999829
GO.POSITIVE.REGULATION.OF.PROTEIN.EXIT.FROM.ENDOPLASMIC.RETICULUM	-0.153405	0.308471	-0.497306	10	14	0.69051	0.999829
GO.NEGATIVE.REGULATION.OF.ATPASE.ACTIVITY	-0.134701	0.270574	-0.497834	13	16	0.690696	0.999829
GO.POSITIVE.REGULATION.OF.VASCULAR.PERMEABILITY	-0.161907	0.325146	-0.49795	9	10	0.690737	0.999829
GO.LUNG.MORPHOGENESIS	-0.0709416	0.142463	-0.497965	47	50	0.690742	0.999829
GO.POSITIVE.REGULATION.OF.TISSUE.REMODELING	-0.0972004	0.195192	-0.497973	25	44	0.690745	0.999829
GO.REGULATION.OF.HISTONE.H2B.UBIQUITINATION	-0.217436	0.436171	-0.498511	5	5	0.690934	0.999829
GO.VASCULAR.SMOOTH.MUSCLE.CELL.DEVELOPMENT	-0.172096	0.344858	-0.499035	8	9	0.691119	0.999829
GO.POSITIVE.REGULATION.OF.CELL.CYCLE	-0.0280295	0.0561436	-0.499247	308	403	0.691194	0.999829
GO.REGULATION.OF.ANTIGEN.PROCESSING.AND.PRESENTATION	-0.126082	0.251908	-0.500509	15	18	0.691638	0.999829
GO.POSITIVE.REGULATION.OF.FIBROBLAST.GROWTH.FACTOR.RECEPTOR.SIGNALING.PATHWAY	-0.18474	0.368657	-0.501117	7	8	0.691852	0.999829
GO.PHOSPHORYLATION.OF.RNA.POLYMERASE.II.C.TERMINAL.DOMAIN	-0.172844	0.344858	-0.501203	8	10	0.691882	0.999829
GO.RESPONSE.TO.BRONCHODILATOR	-0.0746578	0.148922	-0.501321	43	52	0.691924	0.999829
GO.STEROID.CATABOLIC.PROCESS	-0.0999394	0.19921	-0.501677	24	27	0.692049	0.999829
GO.SPONTANEOUS.SYNAPTIC.TRANSMISSION	-0.199759	0.398182	-0.501679	6	7	0.69205	0.999829
GO.REGULATION.OF.ER.ASSOCIATED.UBIQUITIN.DEPENDENT.PROTEIN.CATABOLIC.PROCESS	-0.185043	0.368657	-0.501939	7	9	0.692141	0.999829
GO.FOREBRAIN.MORPHOGENESIS	-0.147811	0.294126	-0.502545	11	12	0.692354	0.999829
GO.POSITIVE.REGULATION.OF.CYCLASE.ACTIVITY	-0.107019	0.212944	-0.502568	21	22	0.692362	0.999829
GO.POSITIVE.REGULATION.OF.GLOMERULAR.MESANGIAL.CELL.PROLIFERATION	-0.219461	0.436171	-0.503153	5	6	0.692568	0.999829
GO.POSITIVE.REGULATION.OF.CELL.PROLIFERATION.INVOLVED.IN.KIDNEY.DEVELOPMENT	-0.219461	0.436171	-0.503153	5	8	0.692568	0.999829
GO.PEROXISOME.FISSION	-0.173675	0.344858	-0.503612	8	10	0.692729	0.999829
GO.REGULATION.OF.ENDODEOXYRIBONUCLEASE.ACTIVITY	-0.173966	0.344858	-0.504456	8	8	0.693026	0.999829
GO.CELLULAR.RESPONSE.TO.MORPHINE	-0.22015	0.436171	-0.504732	5	5	0.693123	0.999829
GO.NEUROTRANSMITTER.RECEPTOR.INTERNALIZATION	-0.105012	0.208055	-0.504734	22	25	0.693123	0.999829
GO.REGULATION.OF.WOUND.HEALING.SPREADING.OF.EPIDERMAL.CELLS	-0.200994	0.398181	-0.504781	6	7	0.69314	0.999829
GO.MODULATION.OF.GROWTH.OF.SYMBIONT.INVOLVED.IN.INTERACTION.WITH.HOST	-0.142195	0.281613	-0.504929	12	15	0.693192	0.999829
GO.POSITIVE.REGULATION.OF.ESTABLISHMENT.OF.PROTEIN.LOCALIZATION.TO.TELOMERE	-0.164335	0.325146	-0.50542	9	10	0.693364	0.999829
GO.PROTEIN.DEMANNOSYLATION	-0.110422	0.218195	-0.506072	20	20	0.693593	0.999829
GO.REGULATION.OF.CELL.CYCLE.ARREST	-0.0550415	0.108643	-0.506625	81	108	0.693787	0.999829
GO.POSITIVE.REGULATION.OF.DENDRITIC.SPINE.MORPHOGENESIS	-0.127686	0.251908	-0.506877	15	19	0.693876	0.999829
GO.ER.NUCLEUS.SIGNALING.PATHWAY	-0.0803266	0.15839	-0.507143	38	46	0.693969	0.999829
GO.POSITIVE.REGULATION.OF.CYTOKINE.PRODUCTION	-0.0266382	0.0525236	-0.507167	353	449	0.693977	0.999829
GO.CELL.CELL.JUNCTION.MAINTENANCE	-0.174908	0.344858	-0.507189	8	11	0.693985	0.999829
GO.NEGATIVE.REGULATION.OF.TOLL.LIKE.RECEPTOR.4.SIGNALING.PATHWAY	-0.202045	0.398181	-0.50742	6	9	0.694066	0.999829
GO.HYALURONAN.CATABOLIC.PROCESS	-0.143	0.281613	-0.50779	12	16	0.694196	0.999829
GO.NEGATIVE.REGULATION.OF.NIK.NF.KAPPAB.SIGNALING	-0.120264	0.236642	-0.508211	17	29	0.694344	0.999829
GO.GUANOSINE.CONTAINING.COMPOUND.METABOLIC.PROCESS	-0.11378	0.223856	-0.508272	19	25	0.694365	0.999829
GO.METANEPHROS.DEVELOPMENT	-0.0608561	0.1194	-0.509682	67	90	0.694859	0.999829
GO.SMOOTH.MUSCLE.TISSUE.DEVELOPMENT	-0.124348	0.243917	-0.509798	16	21	0.6949	0.999829
GO.REGULATION.OF.RETINOIC.ACID.RECEPTOR.SIGNALING.PATHWAY	-0.143618	0.281613	-0.509985	12	16	0.694965	0.999829
GO.PROSTATIC.BUD.FORMATION	-0.165844	0.325146	-0.51006	9	10	0.694992	0.999829
GO.NEGATIVE.REGULATION.OF.HEART.CONTRACTION	-0.114246	0.223856	-0.510355	19	29	0.695095	0.999829
GO.REGULATION.OF.SISTER.CHROMATID.SEGREGATION	-0.0623451	0.122154	-0.51038	64	80	0.695104	0.999829
GO.REGULATION.OF.SYNAPTIC.VESICLE.RECYCLING	-0.101723	0.19921	-0.510631	24	26	0.695192	0.999829
GO.POSITIVE.REGULATION.OF.CELLULAR.AMINE.METABOLIC.PROCESS	-0.223019	0.436171	-0.51131	5	8	0.695429	0.999829
GO.NUCLEOBASE.CATABOLIC.PROCESS	-0.203901	0.398181	-0.51208	6	6	0.695699	0.999829
GO.EOSINOPHIL.ACTIVATION	-0.204118	0.398181	-0.512625	6	7	0.695889	0.999829
GO.MITOTIC.CELL.CYCLE.ARREST	-0.138714	0.270574	-0.512664	13	15	0.695903	0.999829
GO.CHLORIDE.ION.HOMEOSTASIS	-0.150859	0.294125	-0.512906	11	13	0.695988	0.999829
GO.REGULATION.OF.HORMONE.SECRETION	-0.0337813	0.0657916	-0.513459	223	263	0.696181	0.999829
GO.PIGMENT.GRANULE.LOCALIZATION	-0.104497	0.203488	-0.513531	23	26	0.696206	0.999829
GO.NEURON.MATURATION	-0.0813415	0.15839	-0.513551	38	47	0.696213	0.999829
GO.INNER.DYNEIN.ARM.ASSEMBLY	-0.158514	0.308471	-0.513869	10	14	0.696324	0.999829
GO.REGULATION.OF.CELL.AGING	-0.0803917	0.156352	-0.514172	39	58	0.69643	0.999829
GO.RNA.CAPPING	-0.0887464	0.172567	-0.514271	32	34	0.696465	0.999829
GO.AEROBIC.ELECTRON.TRANSPORT.CHAIN	-0.134367	0.26074	-0.51533	14	21	0.696835	0.999829
GO.HISTAMINE.TRANSPORT	-0.167766	0.325146	-0.515972	9	12	0.697059	0.999829
GO.EMBRYONIC.FORELIMB.MORPHOGENESIS	-0.0951754	0.184458	-0.515975	28	33	0.69706	0.999829
GO.EYE.PIGMENTATION	-0.20555	0.398181	-0.516223	6	9	0.697147	0.999829
GO.MUSCULAR.SEPTUM.MORPHOGENESIS	-0.225454	0.436171	-0.516894	5	5	0.697381	0.999829
GO.POSITIVE.REGULATION.OF.SIGNALING.RECEPTOR.ACTIVITY	-0.0908652	0.175323	-0.518274	31	38	0.697863	0.999829
GO.CYTOKINE.PRODUCTION.INVOLVED.IN.INFLAMMATORY.RESPONSE	-0.0833288	0.160511	-0.519147	37	47	0.698167	0.999829
GO.REGULATION.OF.ISOTYPE.SWITCHING	-0.0994355	0.191408	-0.519495	26	36	0.698289	0.999829
GO.POSITIVE.REGULATION.OF.SMOOTH.MUSCLE.CELL.PROLIFERATION	-0.059459	0.114411	-0.519697	73	101	0.698359	0.999829
GO.GROWTH.INVOLVED.IN.SYMBIOTIC.INTERACTION	-0.135793	0.26074	-0.520796	14	18	0.698742	0.999829
GO.HEART.FORMATION	-0.106082	0.203488	-0.521318	23	30	0.698923	0.999829
GO.FATTY.ACID.BETA.OXIDATION.USING.ACYL.COA.DEHYDROGENASE	-0.161021	0.308471	-0.521996	10	11	0.699159	0.999829
GO.ACTIVATION.OF.PHOSPHOLIPASE.D.ACTIVITY	-0.207903	0.398181	-0.522133	6	6	0.699207	0.999829
GO.POSITIVE.REGULATION.OF.GROWTH.HORMONE.SECRETION	-0.20813	0.398181	-0.522701	6	9	0.699405	0.999829
GO.ASYMMETRIC.NEUROBLAST.DIVISION	-0.22826	0.436171	-0.523326	5	6	0.699623	0.999829
GO.URETER.DEVELOPMENT	-0.147403	0.281613	-0.523425	12	16	0.699657	0.999829
GO.CELL.SURFACE.RECEPTOR.SIGNALING.PATHWAY.INVOLVED.IN.CELL.CELL.SIGNALING	-0.0227759	0.0434839	-0.523778	521	617	0.69978	0.999829
GO.REGULATION.OF.RESPONSE.TO.WOUNDING	-0.043224	0.0825109	-0.523859	141	171	0.699808	0.999829
GO.PRESYNAPTIC.ACTIVE.ZONE.ORGANIZATION	-0.180986	0.344858	-0.524813	8	8	0.700139	0.999829
GO.TOLL.LIKE.RECEPTOR.SIGNALING.PATHWAY	-0.046191	0.0879349	-0.525286	124	144	0.700304	0.999829
GO.REGULATION.OF.INTRACELLULAR.STEROID.HORMONE.RECEPTOR.SIGNALING.PATHWAY	-0.066277	0.126143	-0.52541	60	75	0.700347	0.999829
GO.NEURON.MIGRATION	-0.0482238	0.0916798	-0.526002	114	154	0.700553	0.999829
GO.REGULATION.OF.CELL.CELL.ADHESION	-0.0293531	0.0557901	-0.526134	312	397	0.700599	0.999829
GO.POSITIVE.REGULATION.OF.MITOCHONDRIAL.MEMBRANE.POTENTIAL	-0.194147	0.368656	-0.526635	7	10	0.700772	0.999829
GO.POSITIVE.REGULATION.OF.CARDIAC.MUSCLE.CELL.PROLIFERATION	-0.107402	0.203488	-0.527805	23	39	0.701179	0.999829
GO.CELL.MORPHOGENESIS.INVOLVED.IN.NEURON.DIFFERENTIATION	-0.0238065	0.0450129	-0.528882	485	576	0.701552	0.999829
GO.CELL.CYCLE.CHECKPOINT	-0.0390353	0.0737328	-0.529415	177	216	0.701737	0.999829
GO.MONOSACCHARIDE.CATABOLIC.PROCESS	-0.0913899	0.172567	-0.52959	32	39	0.701798	0.999829
GO.REGULATION.OF.TYPE.B.PANCREATIC.CELL.PROLIFERATION	-0.19556	0.368656	-0.530467	7	11	0.702102	0.999829
GO.NEGATIVE.REGULATION.OF.INTERLEUKIN.6.PRODUCTION	-0.0930057	0.175323	-0.530483	31	42	0.702108	0.999829
GO.INTERLEUKIN.12.PRODUCTION	-0.077256	0.145585	-0.53066	45	54	0.702169	0.999829
GO.CHROMATIN.SILENCING.AT.TELOMERE	-0.183116	0.344858	-0.530988	8	8	0.702283	0.999829
GO.NEGATIVE.REGULATION.OF.INTERLEUKIN.4.PRODUCTION	-0.231722	0.436171	-0.531265	5	6	0.702378	0.999829
GO.POSITIVE.REGULATION.OF.SMOOTH.MUSCLE.CELL.MIGRATION	-0.0916923	0.172567	-0.531343	32	46	0.702405	0.999829
GO.TELENCEPHALON.REGIONALIZATION	-0.163913	0.308471	-0.531371	10	13	0.702415	0.999829
GO.POSITIVE.REGULATION.OF.PROTEIN.GLYCOSYLATION	-0.18348	0.344858	-0.532046	8	9	0.702649	0.999829
GO.REGULATION.OF.MODIFICATION.OF.POSTSYNAPTIC.STRUCTURE	-0.211883	0.398181	-0.532128	6	6	0.702677	0.999829
GO.POSITIVE.REGULATION.OF.I.KAPPAB.KINASE.NF.KAPPAB.SIGNALING	-0.0417896	0.0784834	-0.532464	156	182	0.702794	0.999829
GO.POSITIVE.REGULATION.OF.MICROTUBULE.BINDING	-0.212036	0.398181	-0.532511	6	6	0.70281	0.999829
GO.REGULATION.OF.SYNCYTIUM.FORMATION.BY.PLASMA.MEMBRANE.FUSION	-0.113464	0.212943	-0.532834	21	29	0.702922	0.999829
GO.EPITHELIAL.CELL.CELL.ADHESION	-0.14422	0.270574	-0.533017	13	15	0.702985	0.999829
GO.T.CELL.MEDIATED.IMMUNITY	-0.0562716	0.105455	-0.533606	86	104	0.703189	0.999829
GO.REGULATION.OF.CYTOKINE.PRODUCTION.INVOLVED.IN.IMMUNE.RESPONSE	-0.0623859	0.116825	-0.534011	70	84	0.703329	0.999829
GO.NEGATIVE.REGULATION.OF.PROTEIN.SUMOYLATION	-0.184196	0.344858	-0.534122	8	11	0.703367	0.999829
GO.POSITIVE.REGULATION.OF.PROTEIN.TYROSINE.KINASE.ACTIVITY	-0.0761227	0.142463	-0.534333	47	55	0.70344	0.999829
GO.REGULATION.OF.POTASSIUM.ION.EXPORT.ACROSS.PLASMA.MEMBRANE	-0.212992	0.398181	-0.534913	6	8	0.703641	0.999829
GO.INTERLEUKIN.4.SECRETION	-0.213188	0.398181	-0.535405	6	6	0.703811	0.999829
GO.COENZYME.METABOLIC.PROCESS	-0.035119	0.0655029	-0.536144	225	254	0.704067	0.999829
GO.PURINE.NUCLEOSIDE.TRIPHOSPHATE.CATABOLIC.PROCESS	-0.213853	0.398181	-0.537074	6	6	0.704388	0.999829
GO.HOMEOSTASIS.OF.NUMBER.OF.CELLS.WITHIN.A.TISSUE	-0.104882	0.195192	-0.537326	25	31	0.704475	0.999829
GO.RESPONSE.TO.PAIN	-0.100938	0.187836	-0.537371	27	30	0.70449	0.999829
GO.MITOTIC.METAPHASE.PLATE.CONGRESSION	-0.0852308	0.15839	-0.538106	38	44	0.704744	0.999829
GO.REGULATION.OF.DEVELOPMENTAL.GROWTH	-0.0324873	0.0602163	-0.539509	267	344	0.705228	0.999829
GO.EXOCRINE.SYSTEM.DEVELOPMENT	-0.0813413	0.150679	-0.539831	42	48	0.705339	0.999829
GO.CELLULAR.BIOGENIC.AMINE.METABOLIC.PROCESS	-0.0804831	0.148922	-0.540438	43	54	0.705549	0.999829
GO.DE.NOVO.PROTEIN.FOLDING	-0.0933852	0.172567	-0.541153	32	41	0.705795	0.999829
GO.NEUROMUSCULAR.JUNCTION.DEVELOPMENT	-0.0880749	0.16272	-0.541268	36	48	0.705834	0.999829
GO.POSITIVE.REGULATION.OF.PHOSPHOLIPASE.ACTIVITY	-0.0726408	0.134184	-0.541353	53	58	0.705864	0.999829
GO.NEURON.RECOGNITION	-0.0816505	0.150679	-0.541883	42	47	0.706046	0.999829
GO.REGULATION.OF.ACTIN.CYTOSKELETON.REORGANIZATION	-0.0982991	0.181255	-0.542324	29	34	0.706198	0.999829
GO.NEGATIVE.REGULATION.OF.MACROPHAGE.DIFFERENTIATION	-0.236881	0.436171	-0.543092	5	7	0.706463	0.999829
GO.REGULATION.OF.MITOCHONDRION.ORGANIZATION	-0.0433308	0.0797587	-0.543274	151	178	0.706525	0.999829
GO.ENDOTHELIAL.CELL.MIGRATION	-0.0414938	0.076336	-0.543568	165	270	0.706626	0.999829
GO.REGULATION.OF.NEUROMUSCULAR.JUNCTION.DEVELOPMENT	-0.187512	0.344858	-0.543737	8	11	0.706685	0.999829
GO.REGULATION.OF.URINE.VOLUME	-0.125148	0.229982	-0.544165	18	21	0.706832	0.999829
GO.CELL.MOTILITY.INVOLVED.IN.CEREBRAL.CORTEX.RADIAL.GLIA.GUIDED.MIGRATION	-0.216855	0.398181	-0.544614	6	8	0.706986	0.999829
GO.CELL.PROLIFERATION.INVOLVED.IN.HEART.MORPHOGENESIS	-0.137477	0.251907	-0.545744	15	19	0.707375	0.999829
GO.MAST.CELL.MEDIATED.IMMUNITY	-0.0835237	0.152501	-0.547694	41	47	0.708045	0.999829
GO.REGULATION.OF.INTRACELLULAR.SIGNAL.TRANSDUCTION	-0.0146016	0.0266512	-0.54788	1486	1846	0.708109	0.999829
GO.METANEPHRIC.GLOMERULUS.VASCULATURE.DEVELOPMENT	-0.218189	0.398181	-0.547965	6	8	0.708138	0.999829
GO.MONOCARBOXYLIC.ACID.BIOSYNTHETIC.PROCESS	-0.0422263	0.0770318	-0.548167	162	198	0.708207	0.999829
GO.VITAMIN.CATABOLIC.PROCESS	-0.161251	0.294125	-0.54824	11	12	0.708232	0.999829
GO.MICROTUBULE.BUNDLE.FORMATION	-0.0650043	0.118523	-0.548455	68	89	0.708306	0.999829
GO.NEGATIVE.REGULATION.OF.PROTEIN.MATURATION	-0.104992	0.191408	-0.548527	26	31	0.708331	0.999829
GO.AMYLOID.PRECURSOR.PROTEIN.CATABOLIC.PROCESS	-0.0933788	0.169938	-0.549487	33	38	0.70866	0.999829
GO.PROTEIN.DEGLYCOSYLATION	-0.101375	0.184457	-0.549586	28	29	0.708694	0.999829
GO.MACROPHAGE.APOPTOTIC.PROCESS	-0.179125	0.325146	-0.550905	9	11	0.709147	0.999829
GO.RRNA.TRANSPORT	-0.219532	0.398181	-0.551338	6	6	0.709295	0.999829
GO.PROTEIN.MODIFICATION.BY.SMALL.PROTEIN.CONJUGATION	-0.0203097	0.0368364	-0.551348	737	896	0.709298	0.999829
GO.DNA.DEPENDENT.DNA.REPLICATION	-0.0493144	0.0893764	-0.551761	120	147	0.70944	0.999829
GO.KERATINOCYTE.APOPTOTIC.PROCESS	-0.220044	0.398181	-0.552623	6	6	0.709735	0.999829
GO.REGULATION.OF.NUCLEOBASE.CONTAINING.COMPOUND.TRANSPORT	-0.15583	0.281613	-0.553349	12	16	0.709984	0.999829
GO.OVULATION.CYCLE.PROCESS	-0.0888775	0.160511	-0.553716	37	47	0.710109	0.999829
GO.NUCLEAR.CHROMOSOME.SEGREGATION	-0.0383179	0.0690777	-0.554708	202	262	0.710449	0.999829
GO.RNA.POLYMERASE.I.PREINITIATION.COMPLEX.ASSEMBLY	-0.180408	0.325146	-0.554853	9	9	0.710498	0.999829
GO.REGULATION.OF.INTERLEUKIN.1.MEDIATED.SIGNALING.PATHWAY	-0.204818	0.368656	-0.55558	7	7	0.710747	0.999829
GO.REGULATION.OF.NEUROTROPHIN.TRK.RECEPTOR.SIGNALING.PATHWAY	-0.17155	0.308471	-0.556132	10	13	0.710935	0.999829
GO.NEGATIVE.REGULATION.OF.PERK.MEDIATED.UNFOLDED.PROTEIN.RESPONSE	-0.242784	0.436171	-0.556627	5	5	0.711105	0.999829
GO.CELL.MORPHOGENESIS.INVOLVED.IN.DIFFERENTIATION	-0.0223681	0.0401223	-0.557497	616	727	0.711402	0.999829
GO.LEUKOCYTE.PROLIFERATION	-0.0363598	0.065218	-0.557511	227	292	0.711407	0.999829
GO.PURINE.NUCLEOSIDE.CATABOLIC.PROCESS	-0.222129	0.398181	-0.557861	6	8	0.711526	0.999829
GO.LYSOSOMAL.PROTEIN.CATABOLIC.PROCESS	-0.172175	0.308471	-0.558157	10	11	0.711627	0.999829
GO.LYMPHOCYTE.APOPTOTIC.PROCESS	-0.0737493	0.13173	-0.559851	55	71	0.712205	0.999829
GO.RESPONSE.TO.MOLECULE.OF.BACTERIAL.ORIGIN	-0.0326583	0.0583193	-0.559992	285	341	0.712253	0.999829
GO.POSITIVE.REGULATION.OF.GUANYLATE.CYCLASE.ACTIVITY	-0.1821	0.325146	-0.560056	9	10	0.712275	0.999829
GO.POSITIVE.REGULATION.OF.VASCULAR.SMOOTH.MUSCLE.CELL.DIFFERENTIATION	-0.223048	0.398181	-0.560168	6	18	0.712313	0.999829
GO.RESPONSE.TO.PHEROMONE	-0.244516	0.436171	-0.560597	5	9	0.71246	0.999829
GO.POSITIVE.REGULATION.OF.DEPHOSPHORYLATION	-0.0790346	0.140976	-0.560626	48	55	0.712469	0.999829
GO.POSITIVE.REGULATION.OF.EPITHELIAL.TO.MESENCHYMAL.TRANSITION	-0.0835505	0.148922	-0.561036	43	50	0.712609	0.999829
GO.GOLGI.LOCALIZATION	-0.151833	0.270574	-0.561151	13	14	0.712648	0.999829
GO.NEGATIVE.REGULATION.OF.COAGULATION	-0.0775231	0.138137	-0.561206	50	56	0.712667	0.999829
GO.FUSION.OF.SPERM.TO.EGG.PLASMA.MEMBRANE.INVOLVED.IN.SINGLE.FERTILIZATION	-0.182702	0.325146	-0.561909	9	17	0.712907	0.999829
GO.CEREBRAL.CORTEX.DEVELOPMENT	-0.0573635	0.101979	-0.562503	92	116	0.713109	0.999829
GO.NEGATIVE.REGULATION.OF.CARDIAC.MUSCLE.CELL.PROLIFERATION	-0.146794	0.26074	-0.562988	14	21	0.713274	0.999829
GO.RETINAL.CONE.CELL.DIFFERENTIATION	-0.173727	0.308471	-0.563189	10	11	0.713343	0.999829
GO.TUBE.CLOSURE	-0.0613946	0.108643	-0.565104	81	90	0.713994	0.999829
GO.POSITIVE.REGULATION.OF.COFACTOR.METABOLIC.PROCESS	-0.225132	0.398181	-0.565402	6	8	0.714096	0.999829
GO.NEGATIVE.REGULATION.OF.MACROPHAGE.CHEMOTAXIS	-0.208942	0.368656	-0.566766	7	7	0.714559	0.999829
GO.REGULATION.OF.METANEPHROS.DEVELOPMENT	-0.142778	0.251907	-0.566789	15	23	0.714567	0.999829
GO.CELL.CYCLE.G2.M.PHASE.TRANSITION	-0.0373018	0.0657914	-0.56697	223	269	0.714629	0.999829
GO.GASTRIC.ACID.SECRETION	-0.13048	0.229982	-0.56735	18	19	0.714757	0.999829
GO.POSITIVE.REGULATION.OF.CALCIUM.MEDIATED.SIGNALING	-0.0899386	0.15839	-0.56783	38	44	0.71492	0.999829
GO.SENSORY.PERCEPTION.OF.UMAMI.TASTE	-0.247891	0.43617	-0.568335	5	6	0.715092	0.999829
GO.POSITIVE.REGULATION.OF.LIPID.LOCALIZATION	-0.06642	0.116825	-0.568543	70	81	0.715163	0.999829
GO.REGULATION.OF.ORGANIC.ACID.TRANSPORT	-0.0801625	0.140976	-0.568627	48	58	0.715191	0.999829
GO.REGULATION.OF.TRANSLATIONAL.INITIATION.IN.RESPONSE.TO.STRESS	-0.148361	0.26074	-0.568999	14	14	0.715317	0.999829
GO.RESPONSE.TO.FUNGUS	-0.0952849	0.167426	-0.569117	34	50	0.715357	0.999829
GO.NEGATIVE.REGULATION.OF.TUMOR.NECROSIS.FACTOR.SECRETION	-0.248264	0.43617	-0.56919	5	8	0.715382	0.999829
GO.REGULATION.OF.DNA.DEPENDENT.DNA.REPLICATION	-0.0913754	0.160511	-0.569279	37	52	0.715412	0.999829
GO.MEIOTIC.TELOMERE.CLUSTERING	-0.226762	0.398181	-0.569495	6	10	0.715485	0.999829
GO.REGULATION.OF.PHOSPHATIDYLINOSITOL.BIOSYNTHETIC.PROCESS	-0.2485	0.43617	-0.56973	5	8	0.715565	0.999829
GO.NEGATIVE.REGULATION.OF.TRANSCRIPTION.BY.RNA.POLYMERASE.II	-0.0223965	0.0392495	-0.570618	645	820	0.715867	0.999829
GO.NEGATIVE.REGULATION.OF.TRANSFORMING.GROWTH.FACTOR.BETA.PRODUCTION	-0.227278	0.398181	-0.570791	6	9	0.715925	0.999829
GO.REGULATION.OF.BASEMENT.MEMBRANE.ASSEMBLY.INVOLVED.IN.EMBRYONIC.BODY.MORPHOGENESIS	-0.249061	0.43617	-0.571018	5	5	0.716002	0.999829
GO.POSITIVE.REGULATION.OF.INTERFERON.GAMMA.PRODUCTION	-0.0816924	0.142463	-0.57343	47	64	0.716819	0.999829
GO.POSITIVE.REGULATION.OF.DEFENSE.RESPONSE	-0.0284169	0.0494809	-0.574301	399	508	0.717114	0.999829
GO.GOLGI.TO.ENDOSOME.TRANSPORT	-0.14493	0.251907	-0.575331	15	17	0.717462	0.999829
GO.NEGATIVE.REGULATION.OF.ANION.TRANSMEMBRANE.TRANSPORT	-0.169239	0.294125	-0.5754	11	13	0.717485	0.999829
GO.REGULATION.OF.HORMONE.METABOLIC.PROCESS	-0.0950048	0.165022	-0.57571	35	38	0.71759	0.999829
GO.ADIPONECTIN.SECRETION	-0.2296	0.39818	-0.576623	6	6	0.717899	0.999829
GO.RESPONSE.TO.CYTOKINE	-0.0187485	0.0324837	-0.577166	963	1192	0.718082	0.999829
GO.APICAL.PROTEIN.LOCALIZATION	-0.178192	0.30847	-0.577664	10	11	0.71825	0.999829
GO.DIGESTION	-0.0544117	0.0941729	-0.577785	108	136	0.718291	0.999829
GO.TRANSDIFFERENTIATION	-0.213009	0.368656	-0.5778	7	8	0.718296	0.999829
GO.N.TERMINAL.PROTEIN.AMINO.ACID.ACETYLATION	-0.150792	0.26074	-0.578323	14	17	0.718473	0.999829
GO.REGULATION.OF.DOUBLE.STRAND.BREAK.REPAIR.VIA.HOMOLOGOUS.RECOMBINATION	-0.103109	0.178214	-0.57857	30	45	0.718556	0.999829
GO.REGULATION.OF.MESENCHYMAL.TO.EPITHELIAL.TRANSITION.INVOLVED.IN.METANEPHROS.MORPHOGENESIS	-0.230612	0.39818	-0.579166	6	8	0.718757	0.999829
GO.MITOPHAGY	-0.137061	0.236641	-0.579194	17	21	0.718766	0.999829
GO.CELL.PROLIFERATION.IN.MIDBRAIN	-0.213655	0.368656	-0.579551	7	8	0.718887	0.999829
GO.GLOMERULAR.BASEMENT.MEMBRANE.DEVELOPMENT	-0.213659	0.368656	-0.579562	7	10	0.718891	0.999829
GO.MODULATION.OF.AGE.RELATED.BEHAVIORAL.DECLINE	-0.213797	0.368656	-0.579936	7	7	0.719017	0.999829
GO.CARDIAC.CHAMBER.FORMATION	-0.179215	0.30847	-0.580979	10	12	0.719368	0.999829
GO.VENTRICULAR.SEPTUM.MORPHOGENESIS	-0.0932552	0.160511	-0.58099	37	45	0.719372	0.999829
GO.REGULATION.OF.NEUROBLAST.PROLIFERATION	-0.115865	0.19921	-0.581624	24	31	0.719586	0.999829
GO.POSITIVE.REGULATION.OF.GLIAL.CELL.PROLIFERATION	-0.146517	0.251907	-0.58163	15	20	0.719588	0.999829
GO.NEGATIVE.REGULATION.OF.ADENYLATE.CYCLASE.ACTIVITY	-0.151871	0.26074	-0.582461	14	18	0.719867	0.999829
GO.CELL.DIFFERENTIATION.INVOLVED.IN.METANEPHROS.DEVELOPMENT	-0.124204	0.212943	-0.583273	21	26	0.720141	0.999829
GO.POSITIVE.REGULATION.BY.HOST.OF.VIRAL.TRANSCRIPTION	-0.142306	0.243916	-0.583424	16	17	0.720192	0.999829
GO.DNA.REPLICATION.CHECKPOINT	-0.15214	0.26074	-0.583493	14	16	0.720215	0.999829
GO.REGULATION.OF.PROTEIN.LOCALIZATION.TO.ENDOSOME	-0.171681	0.294125	-0.583701	11	12	0.720285	0.999829
GO.REGULATION.OF.GTPASE.ACTIVITY	-0.0288835	0.0494809	-0.583731	399	474	0.720295	0.999829
GO.ACTIVATION.OF.MAPK.ACTIVITY	-0.0503578	0.0862282	-0.584006	129	152	0.720387	0.999829
GO.REGULATION.OF.ANTIGEN.PROCESSING.AND.PRESENTATION.OF.PEPTIDE.ANTIGEN	-0.232893	0.39818	-0.584893	6	6	0.720686	0.999829
GO.CELL.GROWTH	-0.0293499	0.0501585	-0.585143	388	476	0.72077	0.999829
GO.SECONDARY.PALATE.DEVELOPMENT	-0.116835	0.19921	-0.586492	24	24	0.721223	0.999829
GO.REGULATION.OF.PROTEIN.STABILITY	-0.0388482	0.0662317	-0.58655	220	276	0.721243	0.999829
GO.ENDOTHELIAL.CELL.CHEMOTAXIS	-0.122071	0.208054	-0.586728	22	31	0.721302	0.999829
GO.TRNA.3.END.PROCESSING	-0.216307	0.368656	-0.586744	7	8	0.721308	0.999829
GO.KINETOCHORE.ASSEMBLY	-0.158834	0.270573	-0.587026	13	16	0.721402	0.999829
GO.AMINO.ACID.BETAINE.METABOLIC.PROCESS	-0.181401	0.30847	-0.588066	10	10	0.721752	0.999829
GO.CHORIO.ALLANTOIC.FUSION	-0.234255	0.39818	-0.588313	6	7	0.721835	0.999829
GO.REGULATION.OF.TRANSLATION.IN.RESPONSE.TO.ENDOPLASMIC.RETICULUM.STRESS	-0.202974	0.344857	-0.588574	8	8	0.721922	0.999829
GO.REGULATION.OF.TRANSLATIONAL.TERMINATION	-0.191514	0.325145	-0.589011	9	9	0.722069	0.999829
GO.REGULATION.OF.PHOSPHOLIPID.METABOLIC.PROCESS	-0.0798003	0.135463	-0.589093	52	67	0.722096	0.999829
GO.PROGESTERONE.METABOLIC.PROCESS	-0.181883	0.30847	-0.589629	10	10	0.722276	0.999829
GO.REGULATION.OF.T.CELL.TOLERANCE.INDUCTION	-0.191846	0.325145	-0.590033	9	10	0.722411	0.999829
GO.GLIAL.CELL.APOPTOTIC.PROCESS	-0.17364	0.294125	-0.590362	11	14	0.722522	0.999829
GO.POSITIVE.REGULATION.OF.LYASE.ACTIVITY	-0.12885	0.218194	-0.590529	20	22	0.722578	0.999829
GO.REGULATION.OF.PERK.MEDIATED.UNFOLDED.PROTEIN.RESPONSE	-0.192247	0.325145	-0.591265	9	10	0.722824	0.999829
GO.POSITIVE.REGULATION.OF.CELLULAR.AMIDE.METABOLIC.PROCESS	-0.0539911	0.0912832	-0.591468	115	145	0.722892	0.999829
GO.MULTI.CILIATED.EPITHELIAL.CELL.DIFFERENTIATION	-0.235558	0.39818	-0.591586	6	8	0.722932	0.999829
GO.DENDRITIC.CELL.MIGRATION	-0.115527	0.195191	-0.591865	25	27	0.723025	0.999829
GO.VACUOLAR.ACIDIFICATION	-0.123166	0.208054	-0.59199	22	22	0.723067	0.999829
GO.POSITIVE.REGULATION.OF.PROTEIN.MODIFICATION.PROCESS	-0.0191562	0.0323588	-0.591992	971	1221	0.723067	0.999829
GO.OLFACTORY.BEHAVIOR	-0.218483	0.368656	-0.592649	7	10	0.723288	0.999829
GO.VASCULAR.ENDOTHELIAL.GROWTH.FACTOR.SIGNALING.PATHWAY	-0.100734	0.169938	-0.592773	33	44	0.723329	0.999829
GO.CELLULAR.RESPONSE.TO.VASCULAR.ENDOTHELIAL.GROWTH.FACTOR.STIMULUS	-0.0835693	0.140976	-0.592793	48	68	0.723336	0.999829
GO.REGULATION.OF.GTP.BINDING	-0.174808	0.294125	-0.594333	11	12	0.723851	0.999829
GO.CELLULAR.SENESCENCE	-0.0783535	0.13173	-0.594804	55	77	0.724008	0.999829
GO.LUNG.LOBE.DEVELOPMENT	-0.21935	0.368655	-0.595001	7	7	0.724074	0.999829
GO.REGULATION.OF.AEROBIC.RESPIRATION	-0.219821	0.368655	-0.596277	7	9	0.724501	0.999829
GO.REGULATION.OF.TRANSLATION.IN.RESPONSE.TO.STRESS	-0.145562	0.243916	-0.596771	16	18	0.724665	0.999829
GO.RESPONSE.TO.KETONE	-0.0450572	0.0754372	-0.59728	169	197	0.724835	0.999829
GO.MAINTENANCE.OF.DNA.METHYLATION	-0.238165	0.39818	-0.598133	6	6	0.72512	0.999829
GO.G0.TO.G1.TRANSITION	-0.0973454	0.162719	-0.598241	36	47	0.725156	0.999829
GO.CHROMOSOME.CONDENSATION	-0.106787	0.178214	-0.599205	30	43	0.725477	0.999829
GO.DEVELOPMENT.OF.PRIMARY.SEXUAL.CHARACTERISTICS	-0.0452198	0.0754372	-0.599436	169	222	0.725554	0.999829
GO.MALE.MEIOSIS.I	-0.130842	0.218194	-0.599657	20	24	0.725628	0.999829
GO.INTERLEUKIN.1.BETA.SECRETION	-0.0883	0.147224	-0.599765	44	50	0.725664	0.999829
GO.RNA.IMPORT.INTO.MITOCHONDRION	-0.262825	0.43617	-0.602575	5	5	0.7266	0.999829
GO.ACTIVATION.OF.NF.KAPPAB.INDUCING.KINASE.ACTIVITY	-0.151929	0.251907	-0.603116	15	18	0.72678	0.999829
GO.REGULATION.OF.TRANSCRIPTION.INVOLVED.IN.G1.S.TRANSITION.OF.MITOTIC.CELL.CYCLE	-0.120279	0.19921	-0.603783	24	29	0.727001	0.999829
GO.SKELETAL.MUSCLE.SATELLITE.CELL.ACTIVATION	-0.263358	0.43617	-0.603797	5	6	0.727006	0.999829
GO.REGULATION.OF.T.CELL.RECEPTOR.SIGNALING.PATHWAY	-0.104271	0.172567	-0.604233	32	38	0.727151	0.999829
GO.CARDIAC.VENTRICLE.FORMATION	-0.208376	0.344857	-0.60424	8	10	0.727153	0.999829
GO.SIGNAL.PEPTIDE.PROCESSING	-0.186553	0.30847	-0.604767	10	12	0.727329	0.999829
GO.RENAL.SYSTEM.PROCESS.INVOLVED.IN.REGULATION.OF.SYSTEMIC.ARTERIAL.BLOOD.PRESSURE	-0.128824	0.212943	-0.604968	21	23	0.727395	0.999829
GO.GOLGI.RIBBON.FORMATION	-0.186662	0.30847	-0.605121	10	12	0.727446	0.999829
GO.TRANSLESION.SYNTHESIS	-0.104489	0.172567	-0.605498	32	41	0.727571	0.999829
GO.CARDIAC.ATRIUM.DEVELOPMENT	-0.113776	0.187835	-0.60572	27	34	0.727645	0.999829
GO.REGULATION.OF.MYELOID.CELL.DIFFERENTIATION	-0.0435929	0.0719485	-0.605891	186	251	0.727702	0.999829
GO.POSITIVE.REGULATION.OF.INTERLEUKIN.5.PRODUCTION	-0.170836	0.281612	-0.606635	12	13	0.727949	0.999829
GO.NEGATIVE.REGULATION.OF.BONE.MINERALIZATION	-0.187368	0.30847	-0.607411	10	18	0.728206	0.999829
GO.PROSTAGLANDIN.TRANSPORT	-0.164474	0.270573	-0.607874	13	16	0.72836	0.999829
GO.NEGATIVE.REGULATION.OF.SMOOTH.MUSCLE.CELL.DIFFERENTIATION	-0.165019	0.270573	-0.609885	13	23	0.729026	0.999829
GO.REGULATION.OF.TRANSLATIONAL.ELONGATION	-0.148785	0.243916	-0.609986	16	19	0.72906	0.999829
GO.INTRACILIARY.TRANSPORT	-0.0873744	0.142463	-0.613315	47	52	0.730161	0.999829
GO.POSITIVE.REGULATION.OF.SYNAPTIC.TRANSMISSION.GLUTAMATERGIC	-0.115364	0.187835	-0.614174	27	33	0.730445	0.999829
GO.VESICLE.UNCOATING	-0.226477	0.368655	-0.614332	7	7	0.730497	0.999829
GO.POSITIVE.REGULATION.OF.TOR.SIGNALING	-0.10954	0.178214	-0.614656	30	38	0.730604	0.999829
GO.EMBRYONIC.DIGESTIVE.TRACT.DEVELOPMENT	-0.109544	0.178214	-0.614678	30	34	0.730612	0.999829
GO.NEGATIVE.REGULATION.OF.NATURAL.KILLER.CELL.ACTIVATION	-0.212297	0.344857	-0.615608	8	9	0.730919	0.999829
GO.POSITIVE.REGULATION.OF.ESTABLISHMENT.OF.PROTEIN.LOCALIZATION	-0.0319418	0.0518126	-0.616488	363	438	0.731209	0.999829
GO.CELLULAR.POTASSIUM.ION.HOMEOSTASIS	-0.173771	0.281612	-0.617058	12	13	0.731397	0.999829
GO.PEPTIDYL.TYROSINE.DEPHOSPHORYLATION	-0.0654569	0.10607	-0.61711	85	102	0.731414	0.999829
GO.PROTEIN.LOCALIZATION.TO.CELL.SURFACE	-0.0820856	0.13294	-0.617466	54	63	0.731532	0.999829
GO.NEURON.PROJECTION.REGENERATION	-0.0837099	0.135463	-0.617955	52	59	0.731693	0.999829
GO.SOMATIC.DIVERSIFICATION.OF.IMMUNE.RECEPTORS.VIA.GERMLINE.RECOMBINATION.WITHIN.A.SINGLE.LOCUS	-0.0909848	0.147224	-0.618001	44	60	0.731708	0.999829
GO.VERY.LOW.DENSITY.LIPOPROTEIN.PARTICLE.CLEARANCE	-0.201034	0.325145	-0.618291	9	10	0.731803	0.999829
GO.VENTRICULAR.CARDIAC.MUSCLE.CELL.DEVELOPMENT	-0.19084	0.30847	-0.618667	10	12	0.731927	0.999829
GO.SMALL.NUCLEOLAR.RIBONUCLEOPROTEIN.COMPLEX.ASSEMBLY	-0.213418	0.344857	-0.61886	8	11	0.731991	0.999829
GO.PROTEIN.COFACTOR.LINKAGE	-0.190902	0.30847	-0.618869	10	11	0.731994	0.999829
GO.NEGATIVE.REGULATION.OF.GLIAL.CELL.PROLIFERATION	-0.167477	0.270573	-0.618972	13	15	0.732028	0.999829
GO.POSITIVE.REGULATION.OF.RESPONSE.TO.EXTRACELLULAR.STIMULUS	-0.246641	0.39818	-0.619422	6	6	0.732176	0.999829
GO.POTASSIUM.ION.HOMEOSTASIS	-0.118597	0.191407	-0.619607	26	29	0.732237	0.999829
GO.WOUND.HEALING.SPREADING.OF.EPIDERMAL.CELLS	-0.174527	0.281612	-0.619742	12	17	0.732282	0.999829
GO.NUCLEOSIDE.MONOPHOSPHATE.PHOSPHORYLATION	-0.174588	0.281612	-0.619961	12	14	0.732354	0.999829
GO.PROTEIN.KINASE.C.SIGNALING	-0.135278	0.218194	-0.619989	20	27	0.732363	0.999829
GO.MEMBRANE.DEPOLARIZATION.DURING.AV.NODE.CELL.ACTION.POTENTIAL	-0.270663	0.43617	-0.620546	5	6	0.732546	0.999829
GO.DETOXIFICATION.OF.NITROGEN.COMPOUND	-0.270768	0.43617	-0.620786	5	5	0.732625	0.999829
GO.TRANSCRIPTION.DEPENDENT.TETHERING.OF.RNA.POLYMERASE.II.GENE.DNA.AT.NUCLEAR.PERIPHERY	-0.247669	0.39818	-0.622003	6	6	0.733025	0.999829
GO.POLYAMINE.BIOSYNTHETIC.PROCESS	-0.191979	0.30847	-0.622361	10	13	0.733143	0.999829
GO.MORPHOGENESIS.OF.A.BRANCHING.STRUCTURE	-0.0472378	0.0758824	-0.622513	167	196	0.733193	0.999829
GO.POSITIVE.REGULATION.OF.GLYCOGEN.METABOLIC.PROCESS	-0.156842	0.251907	-0.62262	15	18	0.733228	0.999829
GO.REGULATION.OF.PANCREATIC.JUICE.SECRETION	-0.247942	0.39818	-0.62269	6	7	0.733251	0.999829
GO.FOREBRAIN.CELL.MIGRATION	-0.0896711	0.143998	-0.622726	46	60	0.733263	0.999829
GO.REGULATION.OF.MRNA.3.END.PROCESSING	-0.12158	0.195191	-0.622876	25	27	0.733312	0.999829
GO.REGULATION.OF.NUCLEOTIDE.BINDING.OLIGOMERIZATION.DOMAIN.CONTAINING.SIGNALING.PATHWAY	-0.2717	0.436169	-0.622924	5	9	0.733328	0.999829
GO.MALE.SEX.DIFFERENTIATION	-0.0541321	0.0868986	-0.622934	127	158	0.733331	0.999829
GO.REGULATION.OF.SECRETION	-0.0243129	0.0390191	-0.623102	653	788	0.733387	0.999829
GO.RIBONUCLEOPROTEIN.COMPLEX.DISASSEMBLY	-0.1686	0.270573	-0.623124	13	15	0.733394	0.999829
GO.REGULATION.OF.POSTSYNAPTIC.CYTOSOLIC.CALCIUM.ION.CONCENTRATION	-0.20262	0.325145	-0.623167	9	10	0.733408	0.999829
GO.LUNG.SECRETORY.CELL.DIFFERENTIATION	-0.214915	0.344857	-0.623201	8	10	0.733419	0.999829
GO.OSTEOCLAST.DEVELOPMENT	-0.162923	0.260739	-0.624851	14	19	0.733961	0.999829
GO.MITOCHONDRIAL.RNA.MODIFICATION	-0.2304	0.368655	-0.624976	7	9	0.734002	0.999829
GO.REGULATION.OF.ORGANELLE.ORGANIZATION	-0.0195361	0.0312332	-0.62549	1048	1259	0.73417	0.999829
GO.B.CELL.RECEPTOR.SIGNALING.PATHWAY	-0.092183	0.147224	-0.62614	44	120	0.734384	0.999829
GO.MRNA.CLEAVAGE	-0.13663	0.218194	-0.626188	20	22	0.734399	0.999829
GO.G.PROTEIN.COUPLED.ACETYLCHOLINE.RECEPTOR.SIGNALING.PATHWAY	-0.157974	0.251907	-0.627113	15	19	0.734703	0.999829
GO.NEURAL.FOLD.FORMATION	-0.231253	0.368655	-0.627287	7	7	0.73476	0.999829
GO.REGULATION.OF.FEMALE.GONAD.DEVELOPMENT	-0.193669	0.30847	-0.627836	10	13	0.73494	0.999829
GO.COENZYME.A.BIOSYNTHETIC.PROCESS	-0.193909	0.30847	-0.628616	10	10	0.735195	0.999829
GO.RENAL.SYSTEM.PROCESS	-0.0624763	0.0993324	-0.628962	97	117	0.735308	0.999829
GO.TRANSFERRIN.TRANSPORT	-0.106886	0.169937	-0.62897	33	36	0.735311	0.999829
GO.NEGATIVE.REGULATION.OF.MOLECULAR.FUNCTION	-0.0210554	0.0334567	-0.629333	904	1147	0.73543	0.999829
GO.RETROGRADE.TRANSPORT.ENDOSOME.TO.PLASMA.MEMBRANE	-0.137395	0.218194	-0.629693	20	28	0.735547	0.999829
GO.CARNITINE.SHUTTLE	-0.204748	0.325145	-0.629713	9	11	0.735554	0.999829
GO.LEUKOCYTE.MIGRATION.INVOLVED.IN.INFLAMMATORY.RESPONSE	-0.204826	0.325145	-0.629953	9	12	0.735632	0.999829
GO.REGULATION.OF.RECEPTOR.LOCALIZATION.TO.SYNAPSE	-0.170484	0.270573	-0.630085	13	17	0.735676	0.999829
GO.GRANULOCYTE.MACROPHAGE.COLONY.STIMULATING.FACTOR.PRODUCTION	-0.164463	0.260739	-0.630756	14	16	0.735895	0.999829
GO.NEGATIVE.REGULATION.OF.PROTEIN.EXPORT.FROM.NUCLEUS	-0.275269	0.436169	-0.631106	5	6	0.73601	0.999829
GO.CELL.COMMUNICATION.BY.ELECTRICAL.COUPLING.INVOLVED.IN.CARDIAC.CONDUCTION	-0.128469	0.203487	-0.631337	23	24	0.736085	0.999829
GO.REGULATION.OF.METAPHASE.PLATE.CONGRESSION	-0.232824	0.368655	-0.63155	7	7	0.736155	0.999829
GO.SECONDARY.HEART.FIELD.SPECIFICATION	-0.232921	0.368655	-0.631812	7	9	0.73624	0.999829
GO.REGULATION.OF.CELL.CYCLE.G1.S.PHASE.TRANSITION	-0.0541484	0.0855731	-0.632774	131	200	0.736555	0.999829
GO.REGULATION.OF.ANATOMICAL.STRUCTURE.MORPHOGENESIS	-0.0215691	0.0340631	-0.633209	870	1153	0.736697	0.999829
GO.REGULATION.OF.HISTONE.UBIQUITINATION	-0.195482	0.30847	-0.633716	10	10	0.736862	0.999829
GO.MULTI.ORGANISM.CELLULAR.PROCESS	-0.104595	0.165022	-0.633826	35	48	0.736898	0.999829
GO.NEGATIVE.REGULATION.OF.ALPHA.BETA.T.CELL.PROLIFERATION	-0.218581	0.344857	-0.633831	8	9	0.736899	0.999829
GO.PROTEIN.POLYGLUTAMYLATION	-0.218593	0.344857	-0.633865	8	11	0.736911	0.999829
GO.ENTRY.INTO.OTHER.ORGANISM.INVOLVED.IN.SYMBIOTIC.INTERACTION	-0.0578638	0.0912831	-0.633895	115	134	0.73692	0.999829
GO.CELLULAR.AMIDE.METABOLIC.PROCESS	-0.0225362	0.0355184	-0.634494	796	1039	0.737116	0.999829
GO.PEPTIDE.CATABOLIC.PROCESS	-0.126421	0.199209	-0.634614	24	29	0.737155	0.999829
GO.POSITIVE.REGULATION.OF.ALKALINE.PHOSPHATASE.ACTIVITY	-0.276834	0.436169	-0.634693	5	6	0.737181	0.999829
GO.CHAPERONE.COFACTOR.DEPENDENT.PROTEIN.REFOLDING	-0.126478	0.199209	-0.634898	24	32	0.737248	0.999829
GO.REGULATION.OF.GLIAL.CELL.PROLIFERATION	-0.117299	0.184457	-0.635917	28	35	0.73758	0.999829
GO.NEGATIVE.REGULATION.OF.MAST.CELL.ACTIVATION	-0.187166	0.294124	-0.636351	11	12	0.737721	0.999829
GO.RESPONSE.TO.FIBROBLAST.GROWTH.FACTOR	-0.0586525	0.0920811	-0.636965	113	151	0.737921	0.999829
GO.NEGATIVE.REGULATION.OF.MICROTUBULE.DEPOLYMERIZATION	-0.14661	0.229981	-0.637487	18	24	0.738091	0.999829
GO.CRISTAE.FORMATION	-0.207374	0.325145	-0.63779	9	33	0.73819	0.999829
GO.NEGATIVE.REGULATION.OF.ANION.TRANSPORT	-0.13928	0.218194	-0.638331	20	28	0.738366	0.999829
GO.REGULATION.OF.LYSOSOMAL.LUMEN.PH	-0.179774	0.281612	-0.638375	12	12	0.73838	0.999829
GO.REGULATION.OF.GENE.SILENCING	-0.0590479	0.0924882	-0.638438	112	152	0.738401	0.999829
GO.POSITIVE.REGULATION.OF.MESODERM.DEVELOPMENT	-0.278528	0.436169	-0.638577	5	9	0.738446	0.999829
GO.REGULATION.OF.CELLULAR.COMPONENT.MOVEMENT	-0.0225866	0.0353305	-0.639295	805	1077	0.73868	0.999829
GO.MEIOTIC.CELL.CYCLE.PHASE.TRANSITION	-0.254652	0.398179	-0.639541	6	8	0.73876	0.999829
GO.NEGATIVE.REGULATION.OF.RESPONSE.TO.CYTOKINE.STIMULUS	-0.0883798	0.138136	-0.639801	50	69	0.738844	0.999829
GO.DETOXIFICATION	-0.0620282	0.0968834	-0.640236	102	127	0.738985	0.999829
GO.CHROMATIN.ASSEMBLY.OR.DISASSEMBLY	-0.0565412	0.0882883	-0.640416	123	190	0.739044	0.999829
GO.DEOXYRIBOSE.PHOSPHATE.CATABOLIC.PROCESS	-0.147399	0.229981	-0.640918	18	21	0.739207	0.999829
GO.FOREGUT.MORPHOGENESIS	-0.197809	0.30847	-0.641259	10	10	0.739318	0.999829
GO.MHC.CLASS.II.BIOSYNTHETIC.PROCESS	-0.197837	0.30847	-0.641349	10	12	0.739347	0.999829
GO.POSTREPLICATION.REPAIR	-0.09909	0.154389	-0.641819	40	52	0.7395	0.999829
GO.POTASSIUM.ION.EXPORT.ACROSS.PLASMA.MEMBRANE	-0.167399	0.260739	-0.642017	14	19	0.739564	0.999829
GO.MODIFICATION.OF.MORPHOLOGY.OR.PHYSIOLOGY.OF.OTHER.ORGANISM.INVOLVED.IN.SYMBIOTIC.INTERACTION	-0.0662219	0.103099	-0.642316	90	112	0.739661	0.999829
GO.SENSORY.PERCEPTION.OF.TASTE	-0.089674	0.139534	-0.642668	49	67	0.739775	0.999829
GO.HOMOCYSTEINE.METABOLIC.PROCESS	-0.18914	0.294124	-0.643062	11	13	0.739903	0.999829
GO.ENDODERMAL.CELL.FATE.SPECIFICATION	-0.280544	0.436169	-0.6432	5	8	0.739948	0.999829
GO.REGULATION.OF.SECONDARY.HEART.FIELD.CARDIOBLAST.PROLIFERATION	-0.209139	0.325145	-0.643218	9	10	0.739954	0.999829
GO.MYELOID.DENDRITIC.CELL.ACTIVATION	-0.140411	0.218194	-0.643515	20	30	0.74005	0.999829
GO.CELL.COMMUNICATION.BY.ELECTRICAL.COUPLING	-0.118802	0.184457	-0.644064	28	29	0.740228	0.999829
GO.REGULATION.OF.TORC1.SIGNALING	-0.131115	0.203487	-0.644339	23	31	0.740317	0.999829
GO.NEGATIVE.REGULATION.OF.VASCULAR.SMOOTH.MUSCLE.CELL.DIFFERENTIATION	-0.222222	0.344856	-0.644391	8	14	0.740334	0.999829
GO.POSITIVE.REGULATION.OF.PROTEIN.SERINE.THREONINE.KINASE.ACTIVITY	-0.0378558	0.0587248	-0.644631	281	333	0.740412	0.999829
GO.CELLULAR.RESPONSE.TO.LITHIUM.ION	-0.19909	0.30847	-0.645411	10	13	0.740665	0.999829
GO.REGULATION.OF.TUMOR.NECROSIS.FACTOR.MEDIATED.SIGNALING.PATHWAY	-0.0940458	0.145584	-0.64599	45	61	0.740852	0.999829
GO.REGULATION.OF.EXIT.FROM.MITOSIS	-0.18194	0.281612	-0.646065	12	19	0.740877	0.999829
GO.CELLULAR.RESPONSE.TO.TESTOSTERONE.STIMULUS	-0.257307	0.398179	-0.64621	6	9	0.740923	0.999829
GO.CDC42.PROTEIN.SIGNAL.TRANSDUCTION	-0.190172	0.294124	-0.646572	11	13	0.74104	0.999829
GO.REGULATION.OF.MRNA.PROCESSING	-0.0636047	0.0983304	-0.646846	99	139	0.741129	0.999829
GO.REGULATION.OF.ESTABLISHMENT.OF.PROTEIN.LOCALIZATION.TO.CHROMOSOME	-0.190421	0.294124	-0.647417	11	12	0.741314	0.999829
GO.ANDROGEN.METABOLIC.PROCESS	-0.168823	0.260739	-0.64748	14	15	0.741334	0.999829
GO.INTERLEUKIN.6.SECRETION	-0.113662	0.175322	-0.648303	31	39	0.741601	0.999829
GO.EPITHELIAL.CELL.MORPHOGENESIS	-0.124154	0.191407	-0.648638	26	35	0.741709	0.999829
GO.NEGATIVE.REGULATION.OF.MICROTUBULE.POLYMERIZATION.OR.DEPOLYMERIZATION	-0.119698	0.184457	-0.648925	28	35	0.741802	0.999829
GO.RESPONSE.TO.PROTOZOAN	-0.163489	0.251906	-0.649005	15	20	0.741828	0.999829
GO.CARDIAC.PACEMAKER.CELL.DIFFERENTIATION	-0.283354	0.436169	-0.649642	5	5	0.742033	0.999829
GO.ANTIBIOTIC.TRANSPORT	-0.200493	0.308469	-0.649961	10	10	0.742136	0.999829
GO.RRNA.3.END.PROCESSING	-0.239803	0.368655	-0.650481	7	9	0.742304	0.999829
GO.WALKING.BEHAVIOR	-0.115935	0.178214	-0.650541	30	30	0.742324	0.999829
GO.PITUITARY.GLAND.DEVELOPMENT	-0.115968	0.178214	-0.650726	30	43	0.742383	0.999829
GO.INTERLEUKIN.5.PRODUCTION	-0.154049	0.236641	-0.650985	17	22	0.742467	0.999829
GO.POSITIVE.REGULATION.OF.DEACETYLASE.ACTIVITY	-0.22491	0.344856	-0.652186	8	8	0.742854	0.999829
GO.POSITIVE.REGULATION.OF.INTERFERON.ALPHA.PRODUCTION	-0.154411	0.236641	-0.652511	17	22	0.742959	0.999829
GO.MAINTENANCE.OF.PROTEIN.LOCATION.IN.CELL	-0.0816908	0.125109	-0.652959	61	74	0.743104	0.999829
GO.CELLULAR.RESPONSE.TO.CALCIUM.ION	-0.075773	0.116003	-0.6532	71	82	0.743181	0.999829
GO.TRAIL.ACTIVATED.APOPTOTIC.SIGNALING.PATHWAY	-0.225441	0.344856	-0.653726	8	11	0.743351	0.999829
GO.PROTEIN.DEPOLYMERIZATION	-0.0646138	0.0988275	-0.653804	98	108	0.743376	0.999829
GO.POLYAMINE.METABOLIC.PROCESS	-0.241037	0.368655	-0.65383	7	10	0.743384	0.999829
GO.NEGATIVE.REGULATION.OF.LIPOPROTEIN.PARTICLE.CLEARANCE	-0.212618	0.325144	-0.653917	9	21	0.743412	0.999829
GO.OTIC.VESICLE.FORMATION	-0.24127	0.368655	-0.654461	7	7	0.743588	0.999829
GO.NEURAL.CREST.CELL.MIGRATION	-0.0905004	0.138136	-0.655154	50	57	0.743811	0.999829
GO.RESPONSE.TO.ANESTHETIC	-0.0819999	0.125109	-0.655429	61	74	0.743899	0.999829
GO.CRANIOFACIAL.SUTURE.MORPHOGENESIS	-0.171036	0.260739	-0.655966	14	18	0.744072	0.999829
GO.RESPONSE.TO.IMMOBILIZATION.STRESS	-0.136628	0.208053	-0.656698	22	27	0.744307	0.999829
GO.POSITIVE.REGULATION.OF.HELICASE.ACTIVITY	-0.226931	0.344856	-0.658046	8	9	0.744741	0.999829
GO.REGULATION.OF.POTASSIUM.ION.TRANSPORT	-0.0694124	0.105455	-0.658219	86	106	0.744796	0.999829
GO.HYDROGEN.PEROXIDE.METABOLIC.PROCESS	-0.214023	0.325144	-0.658241	9	13	0.744803	0.999829
GO.RESPONSE.TO.MORPHINE	-0.121485	0.184456	-0.658613	28	32	0.744923	0.999829
GO.MEMBRANE.PROTEIN.INTRACELLULAR.DOMAIN.PROTEOLYSIS	-0.160855	0.243915	-0.659472	16	18	0.745198	0.999829
GO.POSITIVE.REGULATION.OF.TRANSPORTER.ACTIVITY	-0.0672708	0.101979	-0.659656	92	107	0.745258	0.999829
GO.POSITIVE.REGULATION.OF.NUCLEOBASE.CONTAINING.COMPOUND.TRANSPORT	-0.287736	0.436169	-0.65969	5	8	0.745269	0.999829
GO.CONNECTIVE.TISSUE.DEVELOPMENT	-0.0448155	0.0679268	-0.659761	209	269	0.745291	0.999829
GO.REGULATION.OF.HEART.INDUCTION	-0.28788	0.436169	-0.660021	5	6	0.745375	0.999829
GO.EXPORT.ACROSS.PLASMA.MEMBRANE	-0.121877	0.184456	-0.660734	28	34	0.745603	0.999829
GO.KIDNEY.MORPHOGENESIS	-0.0737417	0.111414	-0.661871	77	95	0.745968	0.999829
GO.REGULATION.OF.MICROTUBULE.DEPOLYMERIZATION	-0.134712	0.203487	-0.662019	23	29	0.746016	0.999829
GO.REGULATION.OF.CARBOHYDRATE.CATABOLIC.PROCESS	-0.0779355	0.117664	-0.662356	69	81	0.746123	0.999829
GO.REGULATION.OF.NUCLEOTIDE.BIOSYNTHETIC.PROCESS	-0.120132	0.181254	-0.662781	29	37	0.74626	0.999829
GO.LEUKOCYTE.AGGREGATION	-0.204692	0.308469	-0.663573	10	12	0.746513	0.999829
GO.MITOTIC.CYTOKINETIC.PROCESS	-0.144803	0.218194	-0.663644	20	23	0.746536	0.999829
GO.HOMEOSTATIC.PROCESS	-0.0173054	0.0260313	-0.664792	1567	1913	0.746903	0.999829
GO.DOUBLE.STRAND.BREAK.REPAIR.VIA.SINGLE.STRAND.ANNEALING	-0.264875	0.398179	-0.665217	6	8	0.747039	0.999829
GO.ERYTHROCYTE.HOMEOSTASIS	-0.0664214	0.0998449	-0.665246	96	119	0.747048	0.999829
GO.REGULATION.OF.KILLING.OF.CELLS.OF.OTHER.ORGANISM	-0.167707	0.251906	-0.665754	15	15	0.747211	0.999829
GO.ADHESION.OF.SYMBIONT.TO.HOST.CELL	-0.22966	0.344856	-0.665959	8	12	0.747276	0.999829
GO.POSITIVE.REGULATION.OF.LONG.TERM.SYNAPTIC.DEPRESSION	-0.265385	0.398179	-0.666496	6	6	0.747448	0.999829
GO.THYROID.HORMONE.METABOLIC.PROCESS	-0.149292	0.223854	-0.666915	19	20	0.747582	0.999829
GO.CALCIUM.INDEPENDENT.CELL.CELL.ADHESION.VIA.PLASMA.MEMBRANE.CELL.ADHESION.MOLECULES	-0.173924	0.260739	-0.667043	14	23	0.747622	0.999829
GO.REGULATION.OF.TRANSCRIPTION.REGULATORY.REGION.DNA.BINDING	-0.101781	0.1525	-0.667414	41	52	0.747741	0.999829
GO.NEGATIVE.REGULATION.OF.SMOOTH.MUSCLE.CELL.APOPTOTIC.PROCESS	-0.291163	0.436169	-0.667547	5	14	0.747784	0.999829
GO.NUCLEOLAR.LARGE.RRNA.TRANSCRIPTION.BY.RNA.POLYMERASE.I	-0.180623	0.270572	-0.66756	13	14	0.747788	0.999829
GO.T.CELL.HOMEOSTASIS	-0.121109	0.181254	-0.668169	29	38	0.747982	0.999829
GO.ADULT.BEHAVIOR	-0.0602768	0.0901242	-0.66882	118	144	0.74819	0.999829
GO.POSITIVE.REGULATION.OF.LEUKOCYTE.CHEMOTAXIS	-0.0765558	0.11441	-0.669134	73	84	0.74829	0.999829
GO.REGULATION.OF.WNT.SIGNALING.PATHWAY	-0.038137	0.0569645	-0.669488	299	355	0.748403	0.999829
GO.REGULATION.OF.DENDRITE.MORPHOGENESIS	-0.0776695	0.116003	-0.669549	71	89	0.748422	0.999829
GO.REGULATION.OF.ANTIMICROBIAL.HUMORAL.RESPONSE	-0.292297	0.436169	-0.670148	5	6	0.748613	0.999829
GO.CELLULAR.COMPONENT.DISASSEMBLY	-0.0311915	0.0465241	-0.670438	453	538	0.748706	0.999829
GO.RESPONSE.TO.L.GLUTAMATE	-0.231284	0.344856	-0.67067	8	9	0.748779	0.999829
GO.LYTIC.VACUOLE.ORGANIZATION	-0.0900104	0.134183	-0.670803	53	60	0.748822	0.999829
GO.PROGRAMMED.CELL.DEATH.INVOLVED.IN.CELL.DEVELOPMENT	-0.218204	0.325144	-0.6711	9	12	0.748916	0.999829
GO.REGULATION.OF.HYDROLASE.ACTIVITY	-0.0208203	0.0310152	-0.671294	1064	1277	0.748978	0.999829
GO.RAB.PROTEIN.SIGNAL.TRANSDUCTION	-0.0846798	0.126143	-0.671302	60	75	0.748981	0.999829
GO.NEGATIVE.REGULATION.OF.OXIDOREDUCTASE.ACTIVITY	-0.154471	0.229981	-0.67167	18	35	0.749098	0.999829
GO.TACHYKININ.RECEPTOR.SIGNALING.PATHWAY	-0.247715	0.368654	-0.671945	7	8	0.749185	0.999829
GO.RESPONSE.TO.INTERLEUKIN.4	-0.115968	0.172566	-0.672019	32	35	0.749209	0.999829
GO.CONTACT.INHIBITION	-0.232041	0.344856	-0.672863	8	9	0.749478	0.999829
GO.INTERLEUKIN.8.SECRETION	-0.140001	0.208053	-0.67291	22	28	0.749493	0.999829
GO.RESPONSE.TO.GROWTH.FACTOR	-0.0280256	0.0415731	-0.674128	572	732	0.74988	0.999829
GO.RETROGRADE.NEURONAL.DENSE.CORE.VESICLE.TRANSPORT	-0.294196	0.436168	-0.674501	5	5	0.749998	0.999829
GO.REGULATION.OF.ESTABLISHMENT.OF.PLANAR.POLARITY	-0.0670396	0.0993322	-0.674903	97	109	0.750126	0.999829
GO.REGULATION.OF.HELICASE.ACTIVITY	-0.190067	0.281611	-0.674927	12	14	0.750134	0.999829
GO.TRANSPOSITION	-0.137365	0.203487	-0.675056	23	28	0.750175	0.999829
GO.NEGATIVE.REGULATION.OF.EXTRINSIC.APOPTOTIC.SIGNALING.PATHWAY	-0.073346	0.108643	-0.675113	81	104	0.750193	0.999829
GO.MAST.CELL.MIGRATION	-0.190141	0.281611	-0.67519	12	13	0.750217	0.999829
GO.ORGANONITROGEN.COMPOUND.BIOSYNTHETIC.PROCESS	-0.01812	0.0268287	-0.675395	1464	1839	0.750282	0.999829
GO.PROTEIN.LOCALIZATION.TO.NUCLEOPLASM	-0.208352	0.308469	-0.675437	10	12	0.750296	0.999829
GO.REPLICATION.FORK.PROTECTION	-0.249008	0.368654	-0.675452	7	9	0.7503	0.999829
GO.BONE.MARROW.DEVELOPMENT	-0.24904	0.368654	-0.675538	7	8	0.750328	0.999829
GO.SNORNA.3.END.PROCESSING	-0.249138	0.368654	-0.675803	7	11	0.750412	0.999829
GO.NEGATIVE.REGULATION.OF.CELLULAR.SENESCENCE	-0.170306	0.251906	-0.676069	15	22	0.750496	0.999829
GO.MAINTENANCE.OF.LOCATION.IN.CELL	-0.0773639	0.11441	-0.676197	73	95	0.750537	0.999829
GO.PATTERN.RECOGNITION.RECEPTOR.SIGNALING.PATHWAY	-0.0530749	0.0784829	-0.676261	156	195	0.750557	0.999829
GO.MAST.CELL.CYTOKINE.PRODUCTION	-0.295103	0.436168	-0.676581	5	7	0.750659	0.999829
GO.HISTONE.H4.ACETYLATION	-0.0925724	0.13678	-0.6768	51	66	0.750728	0.999829
GO.SUCCINATE.METABOLIC.PROCESS	-0.269728	0.398179	-0.677405	6	7	0.75092	0.999829
GO.SUBSTANTIA.NIGRA.DEVELOPMENT	-0.111808	0.165021	-0.677537	35	43	0.750962	0.999829
GO.ASSOCIATIVE.LEARNING	-0.08477	0.125109	-0.677571	61	77	0.750973	0.999829
GO.REGULATION.OF.LUTEINIZING.HORMONE.SECRETION	-0.295587	0.436168	-0.67769	5	7	0.751011	0.999829
GO.OOGENESIS	-0.0828424	0.122153	-0.678183	64	82	0.751167	0.999829
GO.POSITIVE.REGULATION.OF.INTERLEUKIN.1.PRODUCTION	-0.102234	0.150678	-0.678494	42	51	0.751265	0.999829
GO.RESPONSE.TO.ORGANOPHOSPHORUS	-0.0611632	0.0901241	-0.678655	118	137	0.751316	0.999829
GO.BOX.C.D.SNORNP.ASSEMBLY	-0.270459	0.398179	-0.679241	6	9	0.751502	0.999829
GO.REGULATION.OF.PROTEIN.SERINE.THREONINE.KINASE.ACTIVITY	-0.0324946	0.0478224	-0.679484	428	512	0.751579	0.999829
GO.POSITIVE.REGULATION.OF.EPITHELIAL.CELL.PROLIFERATION.INVOLVED.IN.WOUND.HEALING	-0.296429	0.436168	-0.679621	5	8	0.751623	0.999829
GO.ANATOMICAL.STRUCTURE.MATURATION	-0.0577444	0.0849327	-0.679884	133	162	0.751706	0.999829
GO.NEGATIVE.REGULATION.OF.STRESS.ACTIVATED.PROTEIN.KINASE.SIGNALING.CASCADE	-0.107706	0.158389	-0.680006	38	49	0.751744	0.999829
GO.NEGATIVE.REGULATION.OF.CELL.CYCLE.ARREST	-0.156419	0.229981	-0.680142	18	23	0.751787	0.999829
GO.ATP.METABOLIC.PROCESS	-0.110774	0.162719	-0.680769	36	43	0.751986	0.999829
GO.DENSE.CORE.GRANULE.TRANSPORT	-0.234958	0.344856	-0.681322	8	8	0.752161	0.999829
GO.NEGATIVE.REGULATION.OF.CELL.CYCLE.PROCESS	-0.0411819	0.0604387	-0.681384	265	358	0.75218	0.999829
GO.MYOTUBE.CELL.DEVELOPMENT	-0.130435	0.191407	-0.681455	26	35	0.752203	0.999829
GO.COLLAGEN.METABOLIC.PROCESS	-0.210554	0.308469	-0.682579	10	17	0.752558	0.999829
GO.LEUKOCYTE.HOMEOSTASIS	-0.0770554	0.112882	-0.682619	75	87	0.752571	0.999829
GO.REGULATION.OF.CELLULAR.RESPONSE.TO.INSULIN.STIMULUS	-0.0883709	0.129407	-0.682893	57	70	0.752658	0.999829
GO.NEGATIVE.REGULATION.OF.STEM.CELL.PROLIFERATION	-0.251834	0.368654	-0.683117	7	16	0.752728	0.999829
GO.TRANSLATIONAL.READTHROUGH	-0.235646	0.344856	-0.683316	8	9	0.752791	0.999829
GO.POSITIVE.REGULATION.OF.MRNA.SPLICING.VIA.SPLICEOSOME	-0.184932	0.270572	-0.683486	13	24	0.752845	0.999829
GO.EPITHELIAL.CELL.DIFFERENTIATION.INVOLVED.IN.KIDNEY.DEVELOPMENT	-0.118013	0.172566	-0.683871	32	44	0.752966	0.999829
GO.REGULATION.OF.PROTEIN.MODIFICATION.PROCESS	-0.0183386	0.0268042	-0.684166	1467	1843	0.75306	0.999829
GO.NUCLEOTIDE.SUGAR.BIOSYNTHETIC.PROCESS	-0.149536	0.218193	-0.685338	20	23	0.75343	0.999829
GO.STEROID.HORMONE.MEDIATED.SIGNALING.PATHWAY	-0.0548567	0.080021	-0.685529	150	182	0.753489	0.999829
GO.VITAMIN.D.METABOLIC.PROCESS	-0.185594	0.270572	-0.685932	13	14	0.753617	0.999829
GO.REGULATION.OF.EXTRINSIC.APOPTOTIC.SIGNALING.PATHWAY.VIA.DEATH.DOMAIN.RECEPTORS	-0.0988044	0.143997	-0.686154	46	58	0.753687	0.999829
GO.POSITIVE.REGULATION.OF.CYTOLYSIS	-0.223159	0.325144	-0.686339	9	11	0.753745	0.999829
GO.REGULATION.OF.THYROID.HORMONE.GENERATION	-0.299443	0.436168	-0.68653	5	5	0.753805	0.999829
GO.NEGATIVE.REGULATION.OF.RESPONSE.TO.WOUNDING	-0.0756495	0.110002	-0.687711	79	89	0.754177	0.999829
GO.MACROPHAGE.COLONY.STIMULATING.FACTOR.PRODUCTION	-0.300087	0.436168	-0.688009	5	5	0.754271	0.999829
GO.SEQUESTERING.OF.ACTIN.MONOMERS	-0.274236	0.398179	-0.688727	6	10	0.754497	0.999829
GO.NEGATIVE.REGULATION.OF.MITOTIC.CELL.CYCLE	-0.0420977	0.0611223	-0.688746	259	335	0.754503	0.999829
GO.PHOSPHOLIPID.EFFLUX	-0.223968	0.325144	-0.688828	9	12	0.754529	0.999829
GO.SULFUR.COMPOUND.METABOLIC.PROCESS	-0.0505186	0.0733242	-0.688976	179	202	0.754575	0.999829
GO.PATTERN.SPECIFICATION.PROCESS	-0.0363144	0.052669	-0.689482	351	436	0.754735	0.999829
GO.VENTRICULAR.SEPTUM.DEVELOPMENT	-0.0862861	0.125108	-0.68969	61	72	0.7548	0.999829
GO.POSITIVE.REGULATION.OF.TRANSMEMBRANE.TRANSPORT	-0.0538025	0.0779898	-0.689866	158	199	0.754856	0.999829
GO.KERATINOCYTE.MIGRATION	-0.163267	0.23664	-0.689939	17	19	0.754878	0.999829
GO.NEGATIVE.REGULATION.OF.PRODUCTION.OF.MOLECULAR.MEDIATOR.OF.IMMUNE.RESPONSE	-0.129768	0.187835	-0.690863	27	36	0.755169	0.999829
GO.SEQUESTERING.OF.CALCIUM.ION	-0.0648828	0.0937426	-0.692137	109	131	0.755569	0.999829
GO.REGULATION.OF.INTRINSIC.APOPTOTIC.SIGNALING.PATHWAY.BY.P53.CLASS.MEDIATOR	-0.137993	0.199209	-0.692705	24	30	0.755747	0.999829
GO.RESPONSE.TO.TOXIC.SUBSTANCE	-0.0329508	0.0475537	-0.692918	433	521	0.755814	0.999829
GO.NEGATIVE.REGULATION.OF.PROTEIN.ACETYLATION	-0.164003	0.23664	-0.693046	17	23	0.755854	0.999829
GO.SMAD.PROTEIN.COMPLEX.ASSEMBLY	-0.195234	0.281611	-0.693276	12	13	0.755926	0.999829
GO.DISRUPTION.OF.CELLS.OF.OTHER.ORGANISM.INVOLVED.IN.SYMBIOTIC.INTERACTION	-0.195439	0.281611	-0.694004	12	17	0.756155	0.999829
GO.REGULATION.OF.RESPONSE.TO.OSMOTIC.STRESS	-0.225703	0.325144	-0.694165	9	9	0.756205	0.999829
GO.SURFACTANT.HOMEOSTASIS	-0.225878	0.325144	-0.694701	9	11	0.756373	0.999829
GO.ESCRT.COMPLEX.DISASSEMBLY	-0.225962	0.325144	-0.69496	9	10	0.756454	0.999829
GO.PEPTIDYL.LYSINE.DEACETYLATION	-0.256637	0.368654	-0.696147	7	8	0.756826	0.999829
GO.ENDONUCLEOLYTIC.CLEAVAGE.INVOLVED.IN.RRNA.PROCESSING	-0.226352	0.325144	-0.696159	9	11	0.75683	0.999829
GO.CELLULAR.RESPONSE.TO.UV.C	-0.303783	0.436168	-0.696482	5	6	0.756931	0.999829
GO.RNA.POLYADENYLATION	-0.110316	0.158389	-0.696484	38	46	0.756932	0.999829
GO.NEGATIVE.REGULATION.OF.CARDIAC.MUSCLE.CONTRACTION	-0.277346	0.398178	-0.696537	6	8	0.756948	0.999829
GO.EMBRYONIC.PATTERN.SPECIFICATION	-0.0993242	0.142462	-0.697198	47	61	0.757155	0.999829
GO.REGULATION.OF.LIPID.STORAGE	-0.112029	0.16051	-0.69796	37	45	0.757393	0.999829
GO.POSITIVE.REGULATION.OF.PROTEIN.METABOLIC.PROCESS	-0.0197585	0.0282899	-0.698428	1301	1633	0.75754	0.999829
GO.REGULATION.OF.TOLL.LIKE.RECEPTOR.9.SIGNALING.PATHWAY	-0.240909	0.344856	-0.69858	8	9	0.757587	0.999829
GO.SEROTONIN.TRANSPORT	-0.205496	0.294123	-0.698673	11	15	0.757616	0.999829
GO.UV.DAMAGE.EXCISION.REPAIR	-0.205859	0.294123	-0.699906	11	12	0.758002	0.999829
GO.NEGATIVE.REGULATION.OF.CALCIUM.ION.IMPORT	-0.258044	0.368654	-0.699962	7	9	0.758019	0.999829
GO.REGULATION.OF.EXTRINSIC.APOPTOTIC.SIGNALING.PATHWAY	-0.0610737	0.0872395	-0.700069	126	156	0.758053	0.999829
GO.POSITIVE.REGULATION.OF.AUTOPHAGY	-0.0668769	0.0954987	-0.700291	105	114	0.758122	0.999829
GO.MONOCYTE.CHEMOTAXIS	-0.0967469	0.138136	-0.700375	50	64	0.758148	0.999829
GO.SUBPALLIUM.DEVELOPMENT	-0.149387	0.212942	-0.701537	21	25	0.758511	0.999829
GO.BRANCHING.INVOLVED.IN.SALIVARY.GLAND.MORPHOGENESIS	-0.153143	0.218193	-0.70187	20	23	0.758614	0.999829
GO.REGULATION.OF.INTESTINAL.ABSORPTION	-0.306351	0.436168	-0.70237	5	8	0.75877	0.999829
GO.NEGATIVE.REGULATION.OF.LOW.DENSITY.LIPOPROTEIN.PARTICLE.CLEARANCE	-0.279705	0.398178	-0.702461	6	16	0.758799	0.999829
GO.GOLGI.ORGANIZATION	-0.0605916	0.0862278	-0.702692	129	143	0.758871	0.999829
GO.FATTY.ACID.DERIVATIVE.BIOSYNTHETIC.PROCESS	-0.0971701	0.138136	-0.703439	50	60	0.759103	0.999829
GO.BONE.REMODELING	-0.0800872	0.113638	-0.704756	74	84	0.759513	0.999829
GO.DNA.TEMPLATED.TRANSCRIPTION.INITIATION	-0.0486855	0.0690773	-0.704798	202	249	0.759527	0.999829
GO.TAXIS	-0.0304261	0.0431654	-0.704871	529	636	0.759549	0.999829
GO.CELL.PART.MORPHOGENESIS	-0.0294119	0.0415382	-0.708068	573	675	0.760543	0.999829
GO.REGULATION.OF.ERAD.PATHWAY	-0.135604	0.191406	-0.708462	26	29	0.760665	0.999829
GO.REGULATION.OF.MACROPHAGE.APOPTOTIC.PROCESS	-0.261184	0.368654	-0.70848	7	9	0.760671	0.999829
GO.RESPONSE.TO.EXTRACELLULAR.STIMULUS	-0.0334846	0.0472373	-0.708859	439	523	0.760789	0.999829
GO.REGULATION.OF.INFLAMMATORY.RESPONSE	-0.0424529	0.0598865	-0.70889	270	356	0.760798	0.999829
GO.VENTRAL.SPINAL.CORD.INTERNEURON.DIFFERENTIATION	-0.191848	0.270572	-0.709048	13	17	0.760847	0.999829
GO.PARASYMPATHETIC.NERVOUS.SYSTEM.DEVELOPMENT	-0.184905	0.260738	-0.709161	14	19	0.760882	0.999829
GO.RESPONSE.TO.WOUNDING	-0.0300196	0.0423271	-0.709229	551	674	0.760903	0.999829
GO.REGULATION.OF.MITOCHONDRIAL.TRANSLATION	-0.144355	0.203486	-0.709407	23	25	0.760958	0.999829
GO.CARDIAC.NEURAL.CREST.CELL.MIGRATION.INVOLVED.IN.OUTFLOW.TRACT.MORPHOGENESIS	-0.310231	0.436168	-0.711265	5	7	0.761534	0.999829
GO.RESPONSE.TO.MURAMYL.DIPEPTIDE	-0.179279	0.251906	-0.711691	15	20	0.761666	0.999829
GO.RESPONSE.TO.TEMPERATURE.STIMULUS	-0.0488249	0.0685769	-0.711974	205	244	0.761754	0.999829
GO.REGULATION.OF.EPIDERMAL.CELL.DIFFERENTIATION	-0.09645	0.135462	-0.712006	52	59	0.761764	0.999829
GO.NEGATIVE.REGULATION.BY.HOST.OF.VIRAL.PROCESS	-0.2836	0.398178	-0.712245	6	12	0.761838	0.999829
GO.HISTONE.UBIQUITINATION	-0.114445	0.16051	-0.713012	37	45	0.762075	0.999829
GO.RESPONSE.TO.INORGANIC.SUBSTANCE	-0.0330898	0.0463755	-0.71352	456	561	0.762233	0.999829
GO.ANIMAL.ORGAN.FORMATION	-0.095867	0.134183	-0.71445	53	65	0.76252	0.999829
GO.RESPONSE.TO.INTERLEUKIN.6	-0.121503	0.169937	-0.714989	33	47	0.762687	0.999829
GO.REGULATION.OF.ENDOPLASMIC.RETICULUM.STRESS.INDUCED.INTRINSIC.APOPTOTIC.SIGNALING.PATHWAY	-0.142465	0.199209	-0.715157	24	32	0.762738	0.999829
GO.POSITIVE.REGULATION.OF.SISTER.CHROMATID.COHESION	-0.263765	0.368654	-0.715481	7	10	0.762839	0.999829
GO.ANIMAL.ORGAN.MATURATION	-0.169407	0.23664	-0.715885	17	25	0.762963	0.999829
GO.REGULATION.OF.AUTOPHAGY.OF.MITOCHONDRION.IN.RESPONSE.TO.MITOCHONDRIAL.DEPOLARIZATION	-0.210567	0.294123	-0.715914	11	14	0.762972	0.999829
GO.CHONDROCYTE.PROLIFERATION	-0.20179	0.281611	-0.716556	12	17	0.76317	0.999829
GO.POSITIVE.REGULATION.OF.UBIQUITIN.PROTEIN.TRANSFERASE.ACTIVITY	-0.14284	0.199209	-0.717037	24	33	0.763319	0.999829
GO.DICARBOXYLIC.ACID.METABOLIC.PROCESS	-0.0945028	0.131729	-0.717401	55	62	0.763431	0.999829
GO.PROTEIN.HYDROXYLATION	-0.149288	0.208053	-0.717551	22	26	0.763477	0.999829
GO.DRINKING.BEHAVIOR	-0.247622	0.344855	-0.718045	8	10	0.76363	0.999829
GO.POSITIVE.REGULATION.OF.NUCLEOBASE.CONTAINING.COMPOUND.METABOLIC.PROCESS	-0.0541815	0.0754368	-0.718237	169	233	0.763689	0.999829
GO.REGULATION.OF.MIDBRAIN.DOPAMINERGIC.NEURON.DIFFERENTIATION	-0.313652	0.436168	-0.719108	5	5	0.763957	0.999829
GO.REGULATION.OF.ADIPOSE.TISSUE.DEVELOPMENT	-0.313657	0.436168	-0.71912	5	8	0.763961	0.999829
GO.CHOLESTEROL.STORAGE	-0.175465	0.243915	-0.719369	16	17	0.764038	0.999829
GO.B.CELL.APOPTOTIC.PROCESS	-0.161037	0.223854	-0.719384	19	24	0.764042	0.999829
GO.NEGATIVE.REGULATION.OF.PROTEIN.TARGETING.TO.MITOCHONDRION	-0.313867	0.436168	-0.719601	5	6	0.764109	0.999829
GO.LIMBIC.SYSTEM.DEVELOPMENT	-0.078182	0.108642	-0.719627	81	109	0.764117	0.999829
GO.PEPTIDYL.TYROSINE.MODIFICATION	-0.0410679	0.0569643	-0.720941	299	360	0.764521	0.999829
GO.MEMBRANE.RAFT.LOCALIZATION	-0.314569	0.436168	-0.721211	5	6	0.764605	0.999829
GO.NEGATIVE.REGULATION.OF.MORPHOGENESIS.OF.AN.EPITHELIUM	-0.188193	0.260738	-0.721771	14	17	0.764777	0.999829
GO.POSITIVE.REGULATION.OF.MUSCLE.CELL.DIFFERENTIATION	-0.082597	0.11441	-0.721938	73	112	0.764828	0.999829
GO.ROSTROCAUDAL.NEURAL.TUBE.PATTERNING	-0.249149	0.344855	-0.722473	8	12	0.764993	0.999829
GO.POSITIVE.REGULATION.OF.MACROPHAGE.MIGRATION	-0.171022	0.23664	-0.722708	17	19	0.765065	0.999829
GO.REGULATION.OF.PINOCYTOSIS	-0.21268	0.294123	-0.723098	11	11	0.765185	0.999829
GO.NEGATIVE.REGULATION.OF.CELL.AGING	-0.161926	0.223854	-0.723355	19	28	0.765263	0.999829
GO.VENOUS.BLOOD.VESSEL.DEVELOPMENT	-0.182262	0.251905	-0.723532	15	15	0.765318	0.999829
GO.CELL.CELL.RECOGNITION	-0.0920854	0.127203	-0.723928	59	73	0.765439	0.999829
GO.TRANSCRIPTION.PREINITIATION.COMPLEX.ASSEMBLY	-0.123176	0.169937	-0.724835	33	44	0.765718	0.999829
GO.UDP.N.ACETYLGLUCOSAMINE.BIOSYNTHETIC.PROCESS	-0.235728	0.325143	-0.724997	9	11	0.765768	0.999829
GO.HISTONE.H2A.K63.LINKED.UBIQUITINATION	-0.316276	0.436167	-0.725124	5	5	0.765806	0.999829
GO.FAT.SOLUBLE.VITAMIN.CATABOLIC.PROCESS	-0.250324	0.344855	-0.725881	8	9	0.766039	0.999829
GO.REGULATION.OF.MODIFICATION.OF.SYNAPTIC.STRUCTURE	-0.250619	0.344855	-0.726738	8	10	0.766301	0.999829
GO.COBALAMIN.METABOLIC.PROCESS	-0.167246	0.22998	-0.727219	18	22	0.766449	0.999829
GO.POSITIVE.REGULATION.OF.CARDIAC.MUSCLE.TISSUE.DEVELOPMENT	-0.111016	0.152499	-0.727979	41	63	0.766681	0.999829
GO.UBIQUITIN.DEPENDENT.SMAD.PROTEIN.CATABOLIC.PROCESS	-0.317598	0.436167	-0.728156	5	6	0.766735	0.999829
GO.PTERIDINE.CONTAINING.COMPOUND.METABOLIC.PROCESS	-0.151616	0.208053	-0.728738	22	28	0.766913	0.999829
GO.MATURATION.OF.SSU.RRNA.FROM.TRICISTRONIC.RRNA.TRANSCRIPT.SSU.RRNA.5.8S.RRNA.LSU.RRNA.	-0.137054	0.187834	-0.729655	27	35	0.767194	0.999829
GO.CELLULAR.RESPONSE.TO.PH	-0.167857	0.22998	-0.729877	18	21	0.767262	0.999829
GO.MITOTIC.CELL.CYCLE.CHECKPOINT	-0.0619994	0.0849325	-0.729984	133	165	0.767294	0.999829
GO.DEVELOPMENTAL.CELL.GROWTH	-0.0530068	0.0725281	-0.730845	183	229	0.767558	0.999829
GO.REGULATION.OF.PROTEIN.K63.LINKED.UBIQUITINATION	-0.225542	0.308468	-0.731169	10	12	0.767656	0.999829
GO.NEGATIVE.REGULATION.OF.PROTEIN.OLIGOMERIZATION	-0.190944	0.260738	-0.732321	14	17	0.768008	0.999829
GO.NEGATIVE.REGULATION.OF.LYMPHOCYTE.APOPTOTIC.PROCESS	-0.140454	0.191406	-0.733802	26	32	0.76846	0.999829
GO.NEGATIVE.REGULATION.OF.INTRINSIC.APOPTOTIC.SIGNALING.PATHWAY.BY.P53.CLASS.MEDIATOR	-0.168908	0.22998	-0.734447	18	23	0.768656	0.999829
GO.OTIC.VESICLE.DEVELOPMENT	-0.191533	0.260738	-0.73458	14	14	0.768697	0.999829
GO.POSITIVE.REGULATION.OF.ACTIVIN.RECEPTOR.SIGNALING.PATHWAY	-0.253984	0.344855	-0.736495	8	8	0.769279	0.999829
GO.GLIAL.CELL.MIGRATION	-0.113713	0.154389	-0.736536	40	51	0.769292	0.999829
GO.REGULATION.OF.CELLULAR.RESPONSE.TO.GROWTH.FACTOR.STIMULUS	-0.0492638	0.0668327	-0.737122	216	289	0.76947	0.999829
GO.NEGATIVE.REGULATION.OF.RECEPTOR.SIGNALING.PATHWAY.VIA.STAT	-0.174436	0.23664	-0.737137	17	25	0.769475	0.999829
GO.COLLAGEN.ACTIVATED.TYROSINE.KINASE.RECEPTOR.SIGNALING.PATHWAY	-0.254494	0.344855	-0.737975	8	10	0.769729	0.999829
GO.REGULATION.OF.EPITHELIAL.CELL.APOPTOTIC.PROCESS	-0.0910265	0.123115	-0.739364	63	87	0.770151	0.999829
GO.REGULATION.OF.PROTEIN.DEUBIQUITINATION	-0.217471	0.294123	-0.739389	11	12	0.770159	0.999829
GO.NEGATIVE.REGULATION.OF.BONE.DEVELOPMENT	-0.294485	0.398178	-0.739582	6	10	0.770217	0.999829
GO.POLY.A.PLUS.MRNA.EXPORT.FROM.NUCLEUS	-0.228441	0.308468	-0.740566	10	17	0.770516	0.999829
GO.PHENOTYPIC.SWITCHING	-0.273803	0.368653	-0.742712	7	18	0.771166	0.999829
GO.REGULATION.OF.PHENOTYPIC.SWITCHING	-0.273803	0.368653	-0.742712	7	15	0.771166	0.999829
GO.REGULATION.OF.PROTEIN.EXPORT.FROM.NUCLEUS	-0.122572	0.165021	-0.742767	35	40	0.771183	0.999829
GO.DENTATE.GYRUS.DEVELOPMENT	-0.200994	0.270572	-0.74285	13	16	0.771208	0.999829
GO.DEVELOPMENT.OF.PRIMARY.FEMALE.SEXUAL.CHARACTERISTICS	-0.0812205	0.109316	-0.742991	80	102	0.771251	0.999829
GO.PROTEIN.CONTAINING.COMPLEX.LOCALIZATION	-0.0473748	0.0637163	-0.743527	238	282	0.771413	0.999829
GO.REGULATION.OF.CELL.COMMUNICATION.BY.ELECTRICAL.COUPLING.INVOLVED.IN.CARDIAC.CONDUCTION	-0.241974	0.325143	-0.744206	9	9	0.771618	0.999829
GO.REGULATION.OF.T.CELL.ACTIVATION.VIA.T.CELL.RECEPTOR.CONTACT.WITH.ANTIGEN.BOUND.TO.MHC.MOLECULE.ON.ANTIGEN.PRESENTING.CELL	-0.325262	0.436167	-0.745727	5	5	0.772078	0.999829
GO.REGULATION.OF.BONE.REMODELING	-0.116636	0.15635	-0.74599	39	44	0.772157	0.999829
GO.INTRACELLULAR.LIPID.TRANSPORT	-0.126873	0.169937	-0.74659	33	41	0.772338	0.999829
GO.CATECHOLAMINE.UPTAKE	-0.188198	0.251905	-0.747099	15	16	0.772492	0.999829
GO.POSITIVE.REGULATION.OF.WNT.SIGNALING.PATHWAY.PLANAR.CELL.POLARITY.PATHWAY	-0.297644	0.398177	-0.747516	6	8	0.772618	0.999829
GO.LOCALIZATION.WITHIN.MEMBRANE	-0.0657668	0.0879341	-0.74791	124	147	0.772737	0.999829
GO.REGULATION.OF.CELL.PROJECTION.SIZE	-0.210642	0.28161	-0.747993	12	13	0.772762	0.999829
GO.INTRACELLULAR.ESTROGEN.RECEPTOR.SIGNALING.PATHWAY	-0.110126	0.147223	-0.748022	44	58	0.772771	0.999829
GO.COLLAGEN.CATABOLIC.PROCESS	-0.125327	0.167424	-0.748561	34	47	0.772933	0.999829
GO.NEPHRON.DEVELOPMENT	-0.0687544	0.091679	-0.749947	114	142	0.773351	0.999829
GO.NEGATIVE.REGULATION.OF.DENDRITE.MORPHOGENESIS	-0.220666	0.294123	-0.750253	11	15	0.773443	0.999829
GO.MIDBRAIN.HINDBRAIN.BOUNDARY.DEVELOPMENT	-0.298942	0.398177	-0.750776	6	9	0.7736	0.999829
GO.REGULATION.OF.TRANSFORMING.GROWTH.FACTOR.BETA.ACTIVATION	-0.276989	0.368653	-0.751354	7	7	0.773774	0.999829
GO.MAINTENANCE.OF.CELL.POLARITY	-0.196062	0.260738	-0.751951	14	17	0.773954	0.999829
GO.CELLULAR.RESPONSE.TO.TEMPERATURE.STIMULUS	-0.328142	0.436167	-0.752331	5	5	0.774068	0.999829
GO.DENDRITE.MORPHOGENESIS	-0.069037	0.091679	-0.753029	114	139	0.774278	0.999829
GO.FIBROBLAST.GROWTH.FACTOR.RECEPTOR.SIGNALING.PATHWAY	-0.078959	0.10485	-0.753065	87	115	0.774289	0.999829
GO.POSITIVE.REGULATION.OF.KERATINOCYTE.PROLIFERATION	-0.245214	0.325143	-0.754173	9	10	0.774621	0.999829
GO.CARDIAC.NEURAL.CREST.CELL.DEVELOPMENT.INVOLVED.IN.OUTFLOW.TRACT.MORPHOGENESIS	-0.300423	0.398177	-0.754495	6	9	0.774718	0.999829
GO.POSITIVE.REGULATION.OF.DENDRITIC.CELL.ANTIGEN.PROCESSING.AND.PRESENTATION	-0.329098	0.436167	-0.754524	5	7	0.774727	0.999829
GO.T.CELL.CHEMOTAXIS	-0.157143	0.208052	-0.755303	22	27	0.77496	0.999829
GO.NEGATIVE.REGULATION.OF.FIBROBLAST.MIGRATION	-0.301188	0.398177	-0.756417	6	12	0.775295	0.999829
GO.POSITIVE.REGULATION.OF.GLIOGENESIS	-0.0939245	0.124099	-0.756851	62	72	0.775424	0.999829
GO.COAGULATION	-0.0444575	0.0587245	-0.757053	281	342	0.775485	0.999829
GO.REGULATION.OF.CELL.SIZE	-0.0604266	0.079758	-0.757625	151	174	0.775656	0.999829
GO.NEGATIVE.REGULATION.OF.SYNAPTIC.TRANSMISSION.GABAERGIC	-0.301857	0.398177	-0.758097	6	6	0.775798	0.999829
GO.NUCLEAR.ENVELOPE.ORGANIZATION	-0.108058	0.142462	-0.758507	47	52	0.77592	0.999829
GO.CRANIAL.SUTURE.MORPHOGENESIS	-0.261583	0.344855	-0.758531	8	9	0.775927	0.999829
GO.REGULATION.OF.DOPAMINERGIC.NEURON.DIFFERENTIATION	-0.234076	0.308468	-0.758835	10	10	0.776018	0.999829
GO.OXIDATIVE.DNA.DEMETHYLATION	-0.331076	0.436167	-0.759059	5	5	0.776086	0.999829
GO.PROSTATE.GLAND.MORPHOGENESIS	-0.145386	0.191406	-0.759568	26	28	0.776238	0.999829
GO.REGULATION.OF.MITOTIC.CENTROSOME.SEPARATION	-0.247021	0.325143	-0.759732	9	9	0.776287	0.999829
GO.ADHESION.OF.SYMBIONT.TO.HOST	-0.223511	0.294122	-0.759925	11	15	0.776344	0.999829
GO.INTRINSIC.APOPTOTIC.SIGNALING.PATHWAY.IN.RESPONSE.TO.OXIDATIVE.STRESS	-0.123657	0.162718	-0.759948	36	43	0.776351	0.999829
GO.NEGATIVE.REGULATION.OF.ERAD.PATHWAY	-0.205665	0.270571	-0.760115	13	13	0.776401	0.999829
GO.CELL.CYCLE.PROCESS	-0.0234338	0.030789	-0.76111	1081	1383	0.776698	0.999829
GO.PROTEIN.LOCALIZATION.TO.PRESYNAPSE	-0.235068	0.308468	-0.76205	10	11	0.776979	0.999829
GO.CHROMATIN.REMODELING	-0.0636428	0.0833936	-0.763161	138	171	0.77731	0.999829
GO.FUCOSYLATION	-0.186221	0.243914	-0.763471	16	20	0.777403	0.999829
GO.RESPONSE.TO.FLUID.SHEAR.STRESS	-0.143445	0.187834	-0.76368	27	36	0.777465	0.999829
GO.SPHINGOLIPID.MEDIATED.SIGNALING.PATHWAY	-0.224749	0.294122	-0.764133	11	12	0.7776	0.999829
GO.NEGATIVE.REGULATION.OF.APOPTOTIC.SIGNALING.PATHWAY	-0.0565058	0.0739387	-0.764225	176	225	0.777627	0.999829
GO.POSITIVE.REGULATION.OF.PROTEIN.LOCALIZATION.TO.NUCLEUS	-0.0956564	0.125108	-0.764591	61	73	0.777736	0.999829
GO.AMINOGLYCAN.METABOLIC.PROCESS	-0.0680694	0.0890085	-0.764752	121	133	0.777784	0.999829
GO.SIGNAL.TRANSDUCTION.INVOLVED.IN.CELL.CYCLE.CHECKPOINT	-0.0998427	0.130552	-0.764774	56	74	0.777791	0.999829
GO.NEGATIVE.REGULATION.OF.CD4.POSITIVE.ALPHA.BETA.T.CELL.PROLIFERATION	-0.333583	0.436167	-0.764807	5	6	0.777801	0.999829
GO.SPERM.AXONEME.ASSEMBLY	-0.282202	0.368653	-0.765494	7	12	0.778005	0.999829
GO.CYTOLYSIS.IN.OTHER.ORGANISM	-0.264119	0.344854	-0.765886	8	8	0.778122	0.999829
GO.POSITIVE.REGULATION.OF.AMPA.RECEPTOR.ACTIVITY	-0.305107	0.398177	-0.766259	6	8	0.778233	0.999829
GO.MEIOTIC.CHROMOSOME.CONDENSATION	-0.305396	0.398177	-0.766985	6	6	0.778449	0.999829
GO.REGULATION.OF.DNA.TEMPLATED.TRANSCRIPTION.IN.RESPONSE.TO.STRESS	-0.0758528	0.098827	-0.767531	98	125	0.778611	0.999829
GO.POSITIVE.REGULATION.OF.LYMPHOCYTE.DIFFERENTIATION	-0.0872209	0.113638	-0.767534	74	93	0.778612	0.999829
GO.LIPID.STORAGE	-0.0993326	0.129406	-0.767604	57	66	0.778633	0.999829
GO.CHROMOSOME.SEGREGATION	-0.0482335	0.0628143	-0.767874	245	316	0.778713	0.999829
GO.ESTABLISHMENT.OF.SISTER.CHROMATID.COHESION	-0.306081	0.398177	-0.768705	6	10	0.77896	0.999829
GO.SIALIC.ACID.TRANSPORT	-0.2653	0.344854	-0.769309	8	8	0.779139	0.999829
GO.NEGATIVE.REGULATION.OF.PROTEIN.POLYUBIQUITINATION	-0.265392	0.344854	-0.769576	8	10	0.779218	0.999829
GO.NEGATIVE.REGULATION.OF.PLASMA.MEMBRANE.BOUNDED.CELL.PROJECTION.ASSEMBLY	-0.163988	0.212941	-0.77011	21	27	0.779377	0.999829
GO.REGULATION.OF.GONAD.DEVELOPMENT	-0.200833	0.260738	-0.77025	14	19	0.779418	0.999829
GO.AMMONIUM.TRANSPORT	-0.0803243	0.104256	-0.770452	88	107	0.779478	0.999829
GO.POSITIVE.REGULATION.OF.MYELOID.LEUKOCYTE.DIFFERENTIATION	-0.116107	0.150678	-0.770564	42	54	0.779511	0.999829
GO.ENDONUCLEOLYTIC.CLEAVAGE.IN.5.ETS.OF.TRICISTRONIC.RRNA.TRANSCRIPT.SSU.RRNA.5.8S.RRNA.LSU.RRNA.	-0.336098	0.436166	-0.770572	5	5	0.779514	0.999829
GO.CELLULAR.RESPONSE.TO.ALCOHOL	-0.0870024	0.112882	-0.770741	75	89	0.779564	0.999829
GO.ACUTE.PHASE.RESPONSE	-0.122273	0.158389	-0.771982	38	47	0.779931	0.999829
GO.NEGATIVE.REGULATION.OF.IMMUNOGLOBULIN.PRODUCTION	-0.251035	0.325143	-0.772077	9	12	0.77996	0.999829
GO.RRNA.CONTAINING.RIBONUCLEOPROTEIN.COMPLEX.EXPORT.FROM.NUCLEUS	-0.22719	0.294122	-0.772434	11	16	0.780065	0.999829
GO.CELLULAR.RESPONSE.TO.OXYGEN.LEVELS	-0.0554827	0.0717577	-0.773194	187	234	0.78029	0.999829
GO.NEGATIVE.REGULATION.OF.METANEPHROS.DEVELOPMENT	-0.337676	0.436166	-0.774191	5	9	0.780585	0.999829
GO.DNA.DEMETHYLATION	-0.168954	0.218192	-0.774337	20	26	0.780628	0.999829
GO.CELL.DIFFERENTIATION.IN.SPINAL.CORD	-0.122891	0.158389	-0.775885	38	52	0.781085	0.999829
GO.REGULATION.OF.LIPOPOLYSACCHARIDE.MEDIATED.SIGNALING.PATHWAY	-0.169295	0.218192	-0.775897	20	25	0.781089	0.999829
GO.REGULATION.OF.SISTER.CHROMATID.COHESION	-0.20249	0.260738	-0.776604	14	22	0.781298	0.999829
GO.INORGANIC.ANION.TRANSPORT	-0.0657562	0.0846177	-0.777098	134	168	0.781443	0.999829
GO.NEGATIVE.REGULATION.OF.MRNA.PROCESSING	-0.154807	0.199208	-0.777112	24	29	0.781448	0.999829
GO.POSITIVE.REGULATION.OF.MITOCHONDRION.ORGANIZATION	-0.0753377	0.0968828	-0.777617	102	116	0.781596	0.999829
GO.POSITIVE.REGULATION.OF.NEUROLOGICAL.SYSTEM.PROCESS	-0.107578	0.138135	-0.778784	50	58	0.78194	0.999829
GO.RESPONSE.TO.IRON.ION	-0.138856	0.178213	-0.779161	30	33	0.782051	0.999829
GO.RESPONSE.TO.OXYGEN.GLUCOSE.DEPRIVATION	-0.268824	0.344854	-0.779529	8	9	0.78216	0.999829
GO.MICROTUBULE.SEVERING	-0.240462	0.308468	-0.779537	10	11	0.782162	0.999829
GO.PROTEIN.LOCALIZATION.TO.CHROMOSOME.TELOMERIC.REGION	-0.152262	0.19519	-0.780072	25	29	0.78232	0.999829
GO.NODAL.SIGNALING.PATHWAY	-0.229562	0.294122	-0.780498	11	17	0.782445	0.999829
GO.POSITIVE.REGULATION.OF.MEMBRANE.POTENTIAL	-0.241115	0.308468	-0.781654	10	14	0.782785	0.999829
GO.NEGATIVE.REGULATION.OF.DIGESTIVE.SYSTEM.PROCESS	-0.190663	0.243914	-0.781682	16	19	0.782793	0.999829
GO.PROTEIN.OXIDATION	-0.203921	0.260737	-0.782094	14	15	0.782914	0.999829
GO.NUCLEOTIDE.EXCISION.REPAIR.DNA.DAMAGE.RECOGNITION	-0.17067	0.218192	-0.7822	20	23	0.782945	0.999829
GO.ORGANIC.ACID.BIOSYNTHETIC.PROCESS	-0.0486547	0.0621935	-0.782312	250	299	0.782978	0.999829
GO.CHOLINE.CATABOLIC.PROCESS	-0.311571	0.398177	-0.782493	6	6	0.783031	0.999829
GO.S.ADENOSYLMETHIONINE.METABOLIC.PROCESS	-0.211855	0.270571	-0.782993	13	13	0.783178	0.999829
GO.ESTROGEN.METABOLIC.PROCESS	-0.220605	0.28161	-0.783373	12	12	0.78329	0.999829
GO.NEURON.PROJECTION.MAINTENANCE	-0.270375	0.344854	-0.784028	8	10	0.783482	0.999829
GO.POSITIVE.REGULATION.OF.PEPTIDE.SECRETION	-0.0512596	0.0653593	-0.784274	226	273	0.783554	0.999829
GO.TRICARBOXYLIC.ACID.CYCLE	-0.137634	0.175321	-0.785043	31	34	0.78378	0.999829
GO.NOTCH.RECEPTOR.PROCESSING.LIGAND.DEPENDENT	-0.312632	0.398177	-0.78516	6	7	0.783814	0.999829
GO.ADENYLATE.CYCLASE.INHIBITING.G.PROTEIN.COUPLED.ACETYLCHOLINE.RECEPTOR.SIGNALING.PATHWAY	-0.289528	0.368652	-0.785369	7	8	0.783875	0.999829
GO.NEGATIVE.REGULATION.OF.MRNA.3.END.PROCESSING	-0.255365	0.325142	-0.785393	9	9	0.783882	0.999829
GO.POSITIVE.REGULATION.OF.INTERLEUKIN.2.BIOSYNTHETIC.PROCESS	-0.221301	0.28161	-0.785842	12	13	0.784014	0.999829
GO.REGULATION.OF.PRODUCTION.OF.SMALL.RNA.INVOLVED.IN.GENE.SILENCING.BY.RNA	-0.180896	0.229979	-0.786575	18	21	0.784229	0.999829
GO.REGULATION.OF.CARTILAGE.DEVELOPMENT	-0.107617	0.136779	-0.786795	51	68	0.784293	0.999829
GO.REGULATION.OF.LYMPHOID.PROGENITOR.CELL.DIFFERENTIATION	-0.313286	0.398177	-0.786802	6	8	0.784295	0.999829
GO.POSITIVE.REGULATION.OF.MEGAKARYOCYTE.DIFFERENTIATION	-0.343196	0.436166	-0.786847	5	7	0.784308	0.999829
GO.REGULATION.OF.PRODUCTION.OF.MOLECULAR.MEDIATOR.OF.IMMUNE.RESPONSE	-0.0721444	0.0916788	-0.786926	114	142	0.784331	0.999829
GO.AXON.EXTENSION	-0.0786189	0.0998443	-0.787415	96	117	0.784474	0.999829
GO.POSITIVE.REGULATION.OF.T.CELL.RECEPTOR.SIGNALING.PATHWAY	-0.25633	0.325142	-0.788361	9	13	0.784751	0.999829
GO.RESPONSE.TO.RADIATION	-0.0411496	0.0520222	-0.791	360	448	0.785522	0.999829
GO.POSITIVE.REGULATION.OF.ATPASE.ACTIVITY	-0.116521	0.147223	-0.791457	44	53	0.785655	0.999829
GO.NEGATIVE.REGULATION.OF.UBIQUITIN.PROTEIN.LIGASE.ACTIVITY	-0.273086	0.344854	-0.791889	8	9	0.785781	0.999829
GO.PORPHYRIN.CONTAINING.COMPOUND.METABOLIC.PROCESS	-0.273184	0.344854	-0.792173	8	8	0.785864	0.999829
GO.REGULATION.OF.ERYTHROCYTE.DIFFERENTIATION	-0.128911	0.162718	-0.792239	36	47	0.785883	0.999829
GO.POSITIVE.REGULATION.OF.DENDRITIC.SPINE.DEVELOPMENT	-0.138978	0.175321	-0.79271	31	41	0.78602	0.999829
GO.SOMATIC.RECOMBINATION.OF.IMMUNOGLOBULIN.GENE.SEGMENTS	-0.125567	0.158388	-0.792782	38	51	0.786041	0.999829
GO.NEGATIVE.REGULATION.OF.INTRACELLULAR.TRANSPORT	-0.10446	0.131729	-0.79299	55	64	0.786102	0.999829
GO.REGULATION.OF.UBIQUITIN.PROTEIN.LIGASE.ACTIVITY	-0.187981	0.236639	-0.794378	17	21	0.786506	0.999829
GO.PROTEIN.CATABOLIC.PROCESS.IN.THE.VACUOLE	-0.223746	0.28161	-0.794524	12	15	0.786548	0.999829
GO.POSITIVE.REGULATION.OF.HISTONE.UBIQUITINATION	-0.346965	0.436166	-0.795489	5	5	0.786829	0.999829
GO.POSITIVE.REGULATION.OF.WNT.SIGNALING.PATHWAY	-0.0636711	0.0800205	-0.795685	150	174	0.786886	0.999829
GO.REGULATION.OF.NUCLEOCYTOPLASMIC.TRANSPORT	-0.0834422	0.10485	-0.795825	87	105	0.786927	0.999829
GO.EMBRYONIC.MORPHOGENESIS	-0.0361005	0.045284	-0.797202	479	578	0.787327	0.999829
GO.POSITIVE.REGULATION.OF.CELL.CELL.ADHESION	-0.0549461	0.0689089	-0.797372	203	255	0.787376	0.999829
GO.TRANSCRIPTION.COUPLED.NUCLEOTIDE.EXCISION.REPAIR	-0.0938378	0.117663	-0.797511	69	73	0.787417	0.999829
GO.REGULATION.OF.GONADOTROPIN.SECRETION	-0.294153	0.368652	-0.797915	7	11	0.787534	0.999829
GO.PROTEIN.ACYLATION	-0.0568155	0.0711961	-0.798014	190	243	0.787563	0.999829
GO.POSITIVE.REGULATION.OF.TELOMERASE.RNA.LOCALIZATION.TO.CAJAL.BODY	-0.215951	0.270571	-0.79813	13	15	0.787596	0.999829
GO.CGMP.MEDIATED.SIGNALING	-0.144913	0.181253	-0.799505	29	34	0.787995	0.999829
GO.COENZYME.BIOSYNTHETIC.PROCESS	-0.0690316	0.0862274	-0.800576	129	145	0.788305	0.999829
GO.MITOTIC.SPINDLE.ASSEMBLY	-0.123752	0.154388	-0.801561	40	54	0.78859	0.999829
GO.POSITIVE.REGULATION.OF.PRODUCTION.OF.MOLECULAR.MEDIATOR.OF.IMMUNE.RESPONSE	-0.087644	0.109315	-0.801755	80	96	0.788646	0.999829
GO.REGULATION.OF.MYELOID.LEUKOCYTE.DIFFERENTIATION	-0.0809009	0.100894	-0.801841	94	118	0.788671	0.999829
GO.PROTEIN.HOMOTRIMERIZATION	-0.150623	0.187834	-0.801895	27	33	0.788687	0.999829
GO.NEGATIVE.REGULATION.OF.ORGANELLE.ORGANIZATION	-0.0452628	0.0564125	-0.802354	305	383	0.78882	0.999829
GO.POSITIVE.REGULATION.OF.CYTOKINE.BIOSYNTHETIC.PROCESS	-0.119763	0.14892	-0.804211	43	61	0.789356	0.999829
GO.CELLULAR.RESPONSE.TO.ALDEHYDE	-0.320702	0.398176	-0.805426	6	7	0.789707	0.999829
GO.L.PHENYLALANINE.CATABOLIC.PROCESS	-0.248558	0.308467	-0.805783	10	11	0.78981	0.999829
GO.RESPONSE.TO.BACTERIAL.LIPOPROTEIN	-0.297163	0.368652	-0.806079	7	7	0.789895	0.999829
GO.POSITIVE.REGULATION.OF.CELL.AGING	-0.248788	0.308467	-0.806528	10	21	0.790025	0.999829
GO.REGULATION.OF.NUCLEOBASE.CONTAINING.COMPOUND.METABOLIC.PROCESS	-0.0406599	0.0504116	-0.806559	384	519	0.790033	0.999829
GO.LOOP.OF.HENLE.DEVELOPMENT	-0.262294	0.325142	-0.806707	9	11	0.790076	0.999829
GO.MEIOTIC.CELL.CYCLE.CHECKPOINT	-0.297711	0.368652	-0.807568	7	7	0.790324	0.999829
GO.TRANSCRIPTION.INITIATION.FROM.RNA.POLYMERASE.II.PROMOTER	-0.0633831	0.0784824	-0.807609	156	188	0.790336	0.999829
GO.MYELOID.LEUKOCYTE.DIFFERENTIATION	-0.0629925	0.0779893	-0.807707	158	202	0.790364	0.999829
GO.THYROID.HORMONE.GENERATION	-0.20374	0.251904	-0.808801	15	16	0.790679	0.999829
GO.NEGATIVE.REGULATION.OF.VIRAL.ENTRY.INTO.HOST.CELL	-0.203819	0.251904	-0.809113	15	19	0.790768	0.999829
GO.DEDIFFERENTIATION	-0.298559	0.368652	-0.809868	7	12	0.790986	0.999829
GO.REGULATION.OF.FILOPODIUM.ASSEMBLY	-0.142139	0.17532	-0.810737	31	43	0.791235	0.999829
GO.SEX.DIFFERENTIATION	-0.0552559	0.0680871	-0.811547	208	268	0.791468	0.999829
GO.POSITIVE.REGULATION.OF.TROPHOBLAST.CELL.MIGRATION	-0.353971	0.436166	-0.811551	5	6	0.791469	0.999829
GO.PLACENTA.DEVELOPMENT	-0.0728481	0.0897471	-0.811705	119	150	0.791513	0.999829
GO.POSITIVE.REGULATION.OF.TRANSLATION.IN.RESPONSE.TO.STRESS	-0.323323	0.398176	-0.81201	6	6	0.791601	0.999829
GO.LYMPH.VESSEL.MORPHOGENESIS	-0.181922	0.223853	-0.812684	19	19	0.791794	0.999829
GO.NEGATIVE.REGULATION.OF.SODIUM.ION.TRANSPORT	-0.198426	0.243913	-0.81351	16	18	0.792031	0.999829
GO.POSITIVE.REGULATION.OF.RECEPTOR.SIGNALING.PATHWAY.VIA.STAT	-0.0973082	0.119398	-0.814987	67	92	0.792454	0.999829
GO.3.UTR.MEDIATED.MRNA.STABILIZATION	-0.23978	0.294122	-0.815241	11	22	0.792526	0.999829
GO.PROTEIN.O.LINKED.GLYCOSYLATION.VIA.SERINE	-0.281179	0.344854	-0.815357	8	10	0.79256	0.999829
GO.REGULATION.OF.CYCLIN.DEPENDENT.PROTEIN.KINASE.ACTIVITY	-0.0860045	0.105454	-0.815564	86	106	0.792619	0.999829
GO.DETECTION.OF.LIGHT.STIMULUS.INVOLVED.IN.SENSORY.PERCEPTION	-0.229803	0.281609	-0.816036	12	17	0.792754	0.999829
GO.SUGAR.MEDIATED.SIGNALING.PATHWAY	-0.355942	0.436165	-0.816072	5	6	0.792764	0.999829
GO.NEGATIVE.REGULATION.OF.PROTEIN.LOCALIZATION.TO.MICROTUBULE	-0.356105	0.436165	-0.816444	5	5	0.79287	0.999829
GO.REGULATION.OF.CORTISOL.SECRETION	-0.356172	0.436165	-0.816599	5	6	0.792915	0.999829
GO.RESPONSE.TO.LIPID	-0.0294761	0.0360797	-0.816973	770	921	0.793021	0.999829
GO.MODIFICATION.OF.POSTSYNAPTIC.STRUCTURE	-0.21313	0.260737	-0.817412	14	15	0.793147	0.999829
GO.REGULATION.OF.BILE.ACID.METABOLIC.PROCESS	-0.266012	0.325142	-0.818142	9	13	0.793355	0.999829
GO.CYTOKINE.METABOLIC.PROCESS	-0.0873588	0.106695	-0.818772	84	110	0.793535	0.999829
GO.REGULATION.OF.CALCIUM.ION.IMPORT	-0.148497	0.181253	-0.819281	29	37	0.793681	0.999829
GO.REGULATION.OF.B.CELL.ACTIVATION	-0.0849779	0.103672	-0.819681	89	180	0.793795	0.999829
GO.POSITIVE.REGULATION.OF.INTERLEUKIN.8.SECRETION	-0.23097	0.281609	-0.820177	12	15	0.793936	0.999829
GO.BLASTODERM.SEGMENTATION	-0.200169	0.243913	-0.820657	16	19	0.794073	0.999829
GO.POSITIVE.REGULATION.OF.MUSCLE.HYPERTROPHY	-0.151385	0.184455	-0.820716	28	44	0.79409	0.999829
GO.RESPONSE.TO.ERYTHROPOIETIN	-0.302595	0.368652	-0.820817	7	8	0.794118	0.999829
GO.VISUAL.BEHAVIOR	-0.122356	0.14892	-0.821625	43	54	0.794348	0.999829
GO.INTRACELLULAR.STEROID.HORMONE.RECEPTOR.SIGNALING.PATHWAY	-0.0784862	0.0954981	-0.821861	105	130	0.794416	0.999829
GO.FOLIC.ACID.CONTAINING.COMPOUND.BIOSYNTHETIC.PROCESS	-0.284023	0.344853	-0.823605	8	10	0.794912	0.999829
GO.POSITIVE.REGULATION.OF.NUCLEOCYTOPLASMIC.TRANSPORT	-0.116197	0.140974	-0.824244	48	61	0.795093	0.999829
GO.NEGATIVE.REGULATION.OF.PEPTIDYL.LYSINE.ACETYLATION	-0.207713	0.251904	-0.824573	15	19	0.795186	0.999829
GO.REGULATION.OF.GROWTH.HORMONE.RECEPTOR.SIGNALING.PATHWAY	-0.359692	0.436165	-0.824669	5	5	0.795214	0.999829
GO.POSITIVE.REGULATION.OF.ISOTYPE.SWITCHING	-0.184621	0.223853	-0.824742	19	27	0.795235	0.999829
GO.NEGATIVE.REGULATION.OF.ENDOCYTOSIS	-0.132431	0.160509	-0.82507	37	44	0.795327	0.999829
GO.RETROGRADE.TRANSPORT.ENDOSOME.TO.GOLGI	-0.100785	0.122152	-0.825073	64	86	0.795328	0.999829
GO.AMYLOID.PRECURSOR.PROTEIN.METABOLIC.PROCESS	-0.116344	0.140974	-0.825284	48	54	0.795388	0.999829
GO.CATECHOLAMINE.METABOLIC.PROCESS	-0.152236	0.184455	-0.82533	28	35	0.795401	0.999829
GO.MICROTUBULE.BASED.MOVEMENT	-0.0529441	0.0641149	-0.82577	235	277	0.795526	0.999829
GO.ARF.PROTEIN.SIGNAL.TRANSDUCTION	-0.201748	0.243913	-0.827129	16	19	0.795911	0.999829
GO.FUNGIFORM.PAPILLA.DEVELOPMENT	-0.32963	0.398176	-0.82785	6	6	0.796116	0.999829
GO.LOBAR.BRONCHUS.DEVELOPMENT	-0.361221	0.436165	-0.828174	5	6	0.796207	0.999829
GO.PROTEIN.TRANSPORT.ALONG.MICROTUBULE	-0.103625	0.125108	-0.828288	61	67	0.79624	0.999829
GO.ORGANELLE.DISASSEMBLY	-0.0905538	0.109315	-0.828374	80	98	0.796264	0.999829
GO.ANTEROGRADE.AXONAL.PROTEIN.TRANSPORT	-0.269633	0.325142	-0.82928	9	9	0.79652	0.999829
GO.MALATE.METABOLIC.PROCESS	-0.286083	0.344853	-0.829579	8	8	0.796605	0.999829
GO.RETINOIC.ACID.METABOLIC.PROCESS	-0.224475	0.27057	-0.829635	13	18	0.796621	0.999829
GO.REGULATORY.T.CELL.DIFFERENTIATION	-0.17676	0.21294	-0.830093	21	33	0.79675	0.999829
GO.POSTSYNAPTIC.DENSITY.ASSEMBLY	-0.202577	0.243913	-0.830529	16	18	0.796873	0.999829
GO.POSITIVE.REGULATION.OF.INFLAMMATORY.RESPONSE	-0.0768184	0.0924873	-0.830583	112	147	0.796889	0.999829
GO.3.PHOSPHOADENOSINE.5.PHOSPHOSULFATE.BIOSYNTHETIC.PROCESS	-0.331019	0.398176	-0.831338	6	6	0.797102	0.999829
GO.PROTEIN.K48.LINKED.UBIQUITINATION	-0.116058	0.139533	-0.831761	49	55	0.797221	0.999829
GO.PURINERGIC.RECEPTOR.SIGNALING.PATHWAY	-0.153444	0.184455	-0.831877	28	32	0.797254	0.999829
GO.MORPHOGENESIS.OF.EMBRYONIC.EPITHELIUM	-0.0707096	0.0849321	-0.832543	133	149	0.797442	0.999829
GO.PEPTIDYL.SERINE.MODIFICATION	-0.0515161	0.0618297	-0.833193	253	309	0.797625	0.999829
GO.SKELETAL.MUSCLE.ACETYLCHOLINE.GATED.CHANNEL.CLUSTERING	-0.270951	0.325142	-0.833333	9	12	0.797665	0.999829
GO.REGULATION.OF.MONONUCLEAR.CELL.MIGRATION	-0.132098	0.158388	-0.834016	38	44	0.797857	0.999829
GO.RESPONSE.TO.AMINE	-0.125668	0.150677	-0.834021	42	46	0.797859	0.999829
GO.PRENYLATION	-0.271243	0.325142	-0.83423	9	10	0.797918	0.999829
GO.POSITIVE.REGULATION.OF.PROTEIN.IMPORT	-0.148814	0.178212	-0.835039	30	38	0.798145	0.999829
GO.B.CELL.PROLIFERATION	-0.101291	0.121213	-0.835646	65	93	0.798316	0.999829
GO.RESPONSE.TO.ARSENIC.CONTAINING.SUBSTANCE	-0.163282	0.195189	-0.836534	25	30	0.798566	0.999829
GO.TRANSMEMBRANE.RECEPTOR.PROTEIN.TYROSINE.PHOSPHATASE.SIGNALING.PATHWAY	-0.333091	0.398176	-0.836543	6	6	0.798568	0.999829
GO.AGGRESSIVE.BEHAVIOR	-0.30907	0.368651	-0.83838	7	8	0.799085	0.999829
GO.PHENOL.CONTAINING.COMPOUND.METABOLIC.PROCESS	-0.113612	0.135461	-0.838705	52	60	0.799176	0.999829
GO.NEGATIVE.REGULATION.OF.LYASE.ACTIVITY	-0.192999	0.229979	-0.839202	18	22	0.799315	0.999829
GO.GLUTATHIONE.METABOLIC.PROCESS	-0.132943	0.158388	-0.839349	38	41	0.799356	0.999829
GO.HEART.FIELD.SPECIFICATION	-0.247031	0.294121	-0.839895	11	15	0.79951	0.999829
GO.REGULATION.OF.RECEPTOR.CLUSTERING	-0.289721	0.344853	-0.840129	8	11	0.799575	0.999829
GO.POSITIVE.REGULATION.OF.PROTEIN.DEACETYLATION	-0.188347	0.223852	-0.841388	19	21	0.799928	0.999829
GO.NUCLEAR.PORE.ORGANIZATION	-0.227706	0.27057	-0.841578	13	14	0.799981	0.999829
GO.NEGATIVE.REGULATION.OF.ENDOTHELIAL.CELL.PROLIFERATION	-0.158108	0.187833	-0.841745	27	76	0.800028	0.999829
GO.POSITIVE.REGULATION.OF.EPIDERMAL.GROWTH.FACTOR.ACTIVATED.RECEPTOR.ACTIVITY	-0.310515	0.368651	-0.842301	7	10	0.800184	0.999829
GO.REGULATION.OF.MITOPHAGY	-0.227919	0.27057	-0.842367	13	16	0.800202	0.999829
GO.INTRINSIC.APOPTOTIC.SIGNALING.PATHWAY.IN.RESPONSE.TO.DNA.DAMAGE	-0.089591	0.106069	-0.844649	85	103	0.80084	0.999829
GO.POSITIVE.REGULATION.OF.CHOLESTEROL.ESTERIFICATION	-0.31143	0.368651	-0.844783	7	9	0.800877	0.999829
GO.INTERLEUKIN.18.MEDIATED.SIGNALING.PATHWAY	-0.311608	0.368651	-0.845265	7	8	0.801012	0.999829
GO.DEADENYLATION.DEPENDENT.DECAPPING.OF.NUCLEAR.TRANSCRIBED.MRNA	-0.27485	0.325141	-0.845323	9	10	0.801028	0.999829
GO.FAT.SOLUBLE.VITAMIN.METABOLIC.PROCESS	-0.135883	0.160509	-0.846579	37	43	0.801378	0.999829
GO.LYMPHOCYTE.HOMEOSTASIS	-0.115817	0.136778	-0.846748	51	63	0.801426	0.999829
GO.CENTROSOME.DUPLICATION	-0.110566	0.130551	-0.846917	56	67	0.801472	0.999829
GO.REGULATION.OF.SEQUESTERING.OF.ZINC.ION	-0.369926	0.436165	-0.848135	5	5	0.801812	0.999829
GO.THYMOCYTE.MIGRATION	-0.337804	0.398175	-0.848379	6	6	0.80188	0.999829
GO.INTERFERON.GAMMA.PRODUCTION	-0.0916723	0.107981	-0.848969	82	110	0.802044	0.999829
GO.LUNG.GROWTH	-0.313061	0.368651	-0.849206	7	7	0.80211	0.999829
GO.SEROTONIN.UPTAKE	-0.371158	0.436165	-0.850958	5	6	0.802597	0.999829
GO.RNA.METABOLIC.PROCESS	-0.0289602	0.0340261	-0.851119	872	1585	0.802642	0.999829
GO.TYPE.2.IMMUNE.RESPONSE	-0.151814	0.178212	-0.851873	30	36	0.802851	0.999829
GO.RESPONSE.TO.FUNGICIDE	-0.293996	0.344853	-0.852527	8	11	0.803032	0.999829
GO.NEGATIVE.REGULATION.OF.PINOCYTOSIS	-0.372104	0.436165	-0.853128	5	5	0.803199	0.999829
GO.ATRIAL.CARDIAC.MUSCLE.TISSUE.DEVELOPMENT	-0.372255	0.436165	-0.853473	5	7	0.803295	0.999829
GO.REGULATION.OF.VASCULAR.SMOOTH.MUSCLE.CELL.DIFFERENTIATION	-0.222678	0.260736	-0.854035	14	31	0.80345	0.999829
GO.MATING.BEHAVIOR	-0.196434	0.229979	-0.854142	18	23	0.80348	0.999829
GO.NEGATIVE.REGULATION.OF.VIRAL.RELEASE.FROM.HOST.CELL	-0.231161	0.27057	-0.854349	13	15	0.803537	0.999829
GO.REGULATION.OF.GENE.EXPRESSION.EPIGENETIC	-0.051987	0.060777	-0.855373	262	882	0.803821	0.999829
GO.SHORT.TERM.MEMORY	-0.278236	0.325141	-0.85574	9	9	0.803922	0.999829
GO.DEATH.INDUCING.SIGNALING.COMPLEX.ASSEMBLY	-0.340802	0.398175	-0.85591	6	9	0.803969	0.999829
GO.REGULATION.OF.ANDROGEN.RECEPTOR.SIGNALING.PATHWAY	-0.178129	0.208051	-0.856177	22	26	0.804043	0.999829
GO.VASCULAR.SMOOTH.MUSCLE.CELL.DIFFERENTIATION	-0.178574	0.208051	-0.858316	22	42	0.804634	0.999829
GO.GERM.CELL.MIGRATION	-0.34203	0.398175	-0.858995	6	9	0.804821	0.999829
GO.CELLULAR.RESPONSE.TO.GROWTH.HORMONE.STIMULUS	-0.187428	0.218191	-0.859006	20	24	0.804825	0.999829
GO.RNA.PHOSPHODIESTER.BOND.HYDROLYSIS.ENDONUCLEOLYTIC	-0.104187	0.121213	-0.859536	65	73	0.804971	0.999829
GO.POSITIVE.REGULATION.OF.PEPTIDYL.SERINE.PHOSPHORYLATION	-0.0951583	0.1107	-0.859605	78	105	0.80499	0.999829
GO.PROTEIN.LOCALIZATION.TO.MITOCHONDRION	-0.0757308	0.0879336	-0.861227	124	142	0.805437	0.999829
GO.ANTRAL.OVARIAN.FOLLICLE.GROWTH	-0.34322	0.398175	-0.861984	6	8	0.805645	0.999829
GO.IMMUNOLOGICAL.SYNAPSE.FORMATION	-0.265941	0.308466	-0.862141	10	13	0.805688	0.999829
GO.POSITIVE.REGULATION.OF.INTRACELLULAR.TRANSPORT	-0.0654871	0.0758815	-0.863018	167	208	0.805929	0.999829
GO.MYELOID.CELL.DIFFERENTIATION	-0.0479986	0.0556151	-0.86305	314	409	0.805938	0.999829
GO.RNA.SURVEILLANCE	-0.225328	0.260736	-0.864201	14	15	0.806254	0.999829
GO.NEGATIVE.REGULATION.OF.PEPTIDASE.ACTIVITY	-0.0589207	0.0680869	-0.865375	208	260	0.806577	0.999829
GO.HEART.INDUCTION	-0.344728	0.398175	-0.86577	6	8	0.806685	0.999829
GO.NEGATIVE.REGULATION.OF.MESODERM.DEVELOPMENT	-0.319433	0.368651	-0.866492	7	8	0.806883	0.999829
GO.KINETOCHORE.ORGANIZATION	-0.205054	0.236638	-0.866531	17	21	0.806894	0.999829
GO.SPHINGOSINE.1.PHOSPHATE.RECEPTOR.SIGNALING.PATHWAY	-0.281775	0.325141	-0.866624	9	10	0.806919	0.999829
GO.MICROTUBULE.POLYMERIZATION.OR.DEPOLYMERIZATION	-0.0884827	0.101978	-0.867668	92	109	0.807205	0.999829
GO.MAMMARY.GLAND.EPITHELIUM.DEVELOPMENT	-0.106839	0.123114	-0.867806	63	71	0.807243	0.999829
GO.PROTEIN.LOCALIZATION.TO.CYTOPLASMIC.STRESS.GRANULE	-0.3786	0.436164	-0.868023	5	7	0.807302	0.999829
GO.ORGANIC.ACID.METABOLIC.PROCESS	-0.0311942	0.0358819	-0.869357	779	903	0.807667	0.999829
GO.POSITIVE.REGULATION.OF.INTERLEUKIN.1.SECRETION	-0.150135	0.172564	-0.870024	32	36	0.807849	0.999829
GO.RESPONSE.TO.NERVE.GROWTH.FACTOR	-0.12397	0.142461	-0.870205	47	52	0.807899	0.999829
GO.PROTEIN.LOCALIZATION.TO.MICROTUBULE	-0.235471	0.27057	-0.870279	13	16	0.807919	0.999829
GO.MITOCHONDRION.DISTRIBUTION	-0.235761	0.27057	-0.87135	13	17	0.808212	0.999829
GO.NEGATIVE.REGULATION.OF.HYDROLASE.ACTIVITY	-0.0445547	0.0511301	-0.871398	373	460	0.808224	0.999829
GO.PROTEASOME.ASSEMBLY	-0.269148	0.308466	-0.872535	10	13	0.808535	0.999829
GO.POSITIVE.REGULATION.OF.ENDOTHELIAL.CELL.DIFFERENTIATION	-0.219826	0.251903	-0.872658	15	24	0.808568	0.999829
GO.POSITIVE.REGULATION.OF.TRANSCRIPTION.FROM.RNA.POLYMERASE.II.PROMOTER.IN.RESPONSE.TO.STRESS	-0.195372	0.223852	-0.872773	19	33	0.8086	0.999829
GO.LYMPHATIC.ENDOTHELIAL.CELL.DIFFERENTIATION	-0.321826	0.36865	-0.872984	7	8	0.808657	0.999829
GO.RESPONSE.TO.OXIDATIVE.STRESS	-0.0450634	0.0516044	-0.873247	366	447	0.808729	0.999829
GO.METHYLATION.DEPENDENT.CHROMATIN.SILENCING	-0.213131	0.243913	-0.8738	16	26	0.808879	0.999829
GO.CHYLOMICRON.ASSEMBLY	-0.301385	0.344852	-0.873954	8	10	0.808921	0.999829
GO.DNA.BIOSYNTHETIC.PROCESS	-0.0690833	0.0789847	-0.874641	154	189	0.809108	0.999829
GO.REGULATION.OF.LONG.TERM.NEURONAL.SYNAPTIC.PLASTICITY	-0.182131	0.208051	-0.875413	22	26	0.809318	0.999829
GO.INTRACELLULAR.PROTEIN.TRANSPORT	-0.0282591	0.0322351	-0.876656	979	1164	0.809656	0.999829
GO.CENTRAL.NERVOUS.SYSTEM.PROJECTION.NEURON.AXONOGENESIS	-0.17473	0.199207	-0.877128	24	25	0.809784	0.999829
GO.RESPONSE.TO.ISOLATION.STRESS	-0.382894	0.436164	-0.877868	5	6	0.809985	0.999829
GO.REGULATION.OF.PRESYNAPTIC.MEMBRANE.POTENTIAL	-0.323666	0.36865	-0.877975	7	7	0.810014	0.999829
GO.STRESS.INDUCED.PREMATURE.SENESCENCE	-0.323717	0.36865	-0.878113	7	8	0.810052	0.999829
GO.COBALAMIN.TRANSPORT	-0.323978	0.36865	-0.878821	7	8	0.810244	0.999829
GO.NEURAL.TUBE.FORMATION	-0.0882066	0.100365	-0.878862	95	104	0.810255	0.999829
GO.TELENCEPHALON.DEVELOPMENT	-0.0610787	0.0694165	-0.879888	200	251	0.810533	0.999829
GO.LEUKOCYTE.CELL.CELL.ADHESION	-0.0535844	0.0608911	-0.880003	261	336	0.810564	0.999829
GO.INTERACTION.WITH.HOST	-0.0652773	0.0741467	-0.88038	175	210	0.810666	0.999829
GO.NEGATIVE.REGULATION.OF.LOCOMOTION	-0.0532506	0.060438	-0.881078	265	399	0.810855	0.999829
GO.AROMATIC.AMINO.ACID.FAMILY.CATABOLIC.PROCESS	-0.229839	0.260736	-0.881502	14	15	0.81097	0.999829
GO.RETINA.LAYER.FORMATION	-0.197346	0.223852	-0.88159	19	22	0.810994	0.999829
GO.ENDOSOME.TRANSPORT.VIA.MULTIVESICULAR.BODY.SORTING.PATHWAY	-0.183416	0.208051	-0.881593	22	24	0.810994	0.999829
GO.NEGATIVE.REGULATION.OF.FIBRINOLYSIS	-0.28691	0.325141	-0.88242	9	10	0.811218	0.999829
GO.RESPONSE.TO.MECHANICAL.STIMULUS	-0.0645324	0.073122	-0.882531	180	207	0.811248	0.999829
GO.REGULATION.OF.EMBRYONIC.DEVELOPMENT	-0.085522	0.0968822	-0.882742	102	132	0.811305	0.999829
GO.RESPONSE.TO.ANTINEOPLASTIC.AGENT	-0.0965039	0.109315	-0.882808	80	95	0.811323	0.999829
GO.REGULATION.OF.HYDROGEN.PEROXIDE.METABOLIC.PROCESS	-0.385326	0.436164	-0.883444	5	8	0.811495	0.999829
GO.HISTONE.H2B.UBIQUITINATION	-0.248843	0.281608	-0.883651	12	12	0.811551	0.999829
GO.MORPHOGENESIS.OF.AN.EPITHELIAL.SHEET	-0.130111	0.147222	-0.883772	44	55	0.811583	0.999829
GO.DENDRITE.EXTENSION	-0.163557	0.184454	-0.886705	28	34	0.812374	0.999829
GO.NEGATIVE.REGULATION.OF.CHEMOKINE.MEDIATED.SIGNALING.PATHWAY	-0.386759	0.436164	-0.886728	5	6	0.81238	0.999829
GO.REGULATION.OF.LYMPHOCYTE.DIFFERENTIATION	-0.0758958	0.085572	-0.886924	131	168	0.812433	0.999829
GO.RESPONSE.TO.ATP	-0.160801	0.181252	-0.887166	29	32	0.812498	0.999829
GO.MITOTIC.SPINDLE.ORGANIZATION	-0.0952721	0.107332	-0.887641	83	104	0.812626	0.999829
GO.ANAGEN	-0.387272	0.436164	-0.887905	5	5	0.812697	0.999829
GO.POSITIVE.REGULATION.OF.LEUKOCYTE.CELL.CELL.ADHESION	-0.0660603	0.0743569	-0.888422	174	218	0.812836	0.999829
GO.AMINO.ACID.ACTIVATION	-0.128085	0.143996	-0.889506	46	49	0.813127	0.999829
GO.NEGATIVE.REGULATION.OF.TOR.SIGNALING	-0.14895	0.167423	-0.889659	34	49	0.813168	0.999829
GO.NUCLEOBASE.CONTAINING.SMALL.MOLECULE.INTERCONVERSION	-0.170359	0.191404	-0.890046	26	29	0.813272	0.999829
GO.BONE.MATURATION	-0.23243	0.260736	-0.891437	14	21	0.813645	0.999829
GO.DETECTION.OF.ABIOTIC.STIMULUS	-0.0817735	0.0916783	-0.891961	114	137	0.813786	0.999829
GO.PEPTIDYL.ASPARTIC.ACID.MODIFICATION	-0.389355	0.436164	-0.892681	5	6	0.813979	0.999829
GO.EPITHELIAL.TUBE.BRANCHING.INVOLVED.IN.LUNG.MORPHOGENESIS	-0.164727	0.184454	-0.893053	28	29	0.814078	0.999829
GO.MYOBLAST.DIFFERENTIATION	-0.102203	0.114409	-0.89331	73	84	0.814147	0.999829
GO.MUSCLE.ADAPTATION	-0.0902122	0.100894	-0.894133	94	132	0.814367	0.999829
GO.NEGATIVE.REGULATION.OF.STRIATED.MUSCLE.CONTRACTION	-0.329666	0.36865	-0.894251	7	10	0.814399	0.999829
GO.COLUMNAR.CUBOIDAL.EPITHELIAL.CELL.DIFFERENTIATION	-0.093322	0.104255	-0.895129	88	110	0.814634	0.999829
GO.CHEMOKINE.C.C.MOTIF.LIGAND.5.PRODUCTION	-0.308859	0.344852	-0.895626	8	10	0.814767	0.999829
GO.NUCLEOBASE.CONTAINING.COMPOUND.TRANSPORT	-0.0646161	0.0721392	-0.895714	185	238	0.81479	0.999829
GO.TERMINATION.OF.RNA.POLYMERASE.II.TRANSCRIPTION	-0.162509	0.181252	-0.896592	29	34	0.815025	0.999829
GO.POSITIVE.REGULATION.OF.FIBROBLAST.PROLIFERATION	-0.130562	0.145582	-0.896828	45	54	0.815088	0.999829
GO.RNA.POLYMERASE.III.PREINITIATION.COMPLEX.ASSEMBLY	-0.357371	0.398174	-0.897525	6	8	0.815273	0.999829
GO.INTRACELLULAR.DISTRIBUTION.OF.MITOCHONDRIA	-0.331027	0.36865	-0.897944	7	9	0.815385	0.999829
GO.VASCULOGENESIS	-0.10647	0.118521	-0.898323	68	77	0.815486	0.999829
GO.AUTOPHAGY.OF.MITOCHONDRION	-0.112399	0.125107	-0.898421	61	75	0.815512	0.999829
GO.DIENCEPHALON.DEVELOPMENT	-0.117352	0.130551	-0.898898	56	77	0.815639	0.999829
GO.SYMPATHETIC.NERVOUS.SYSTEM.DEVELOPMENT	-0.20136	0.223852	-0.899523	19	21	0.815806	0.999829
GO.CELLULAR.RESPONSE.TO.VIRUS	-0.152947	0.169935	-0.900032	33	51	0.815941	0.999829
GO.POSITIVE.REGULATION.OF.SPROUTING.ANGIOGENESIS	-0.150779	0.167423	-0.900584	34	66	0.816088	0.999829
GO.AXON.REGENERATION	-0.134135	0.148919	-0.90072	43	50	0.816124	0.999829
GO.POSITIVE.REGULATION.OF.INTERLEUKIN.6.SECRETION	-0.191888	0.21294	-0.901137	21	27	0.816235	0.999829
GO.FEMALE.MEIOSIS.I	-0.332398	0.36865	-0.901664	7	8	0.816375	0.999829
GO.STEM.CELL.DIVISION	-0.151063	0.167423	-0.902286	34	41	0.81654	0.999829
GO.POSITIVE.REGULATION.OF.HEMOPOIESIS	-0.0732133	0.0810979	-0.902777	146	183	0.816671	0.999829
GO.ORGAN.OR.TISSUE.SPECIFIC.IMMUNE.RESPONSE	-0.169603	0.187833	-0.902948	27	39	0.816716	0.999829
GO.ENDOTHELIUM.DEVELOPMENT	-0.0879287	0.0973572	-0.903155	101	127	0.816771	0.999829
GO.GLYCOPROTEIN.CATABOLIC.PROCESS	-0.220362	0.243912	-0.903448	16	21	0.816849	0.999829
GO.CELLULAR.RESPONSE.TO.DRUG	-0.0523571	0.0579212	-0.903936	289	363	0.816978	0.999829
GO.PTERIDINE.CONTAINING.COMPOUND.BIOSYNTHETIC.PROCESS	-0.24475	0.270569	-0.904576	13	15	0.817148	0.999829
GO.DENDRITIC.SPINE.MORPHOGENESIS	-0.131719	0.145582	-0.904778	45	55	0.817201	0.999829
GO.CRANIAL.NERVE.DEVELOPMENT	-0.14534	0.160508	-0.905501	37	49	0.817393	0.999829
GO.NEGATIVE.REGULATION.OF.SKELETAL.MUSCLE.CELL.DIFFERENTIATION	-0.360678	0.398174	-0.905831	6	6	0.81748	0.999829
GO.CHRONIC.INFLAMMATORY.RESPONSE	-0.228406	0.251903	-0.906722	15	18	0.817716	0.999829
GO.THYMUS.DEVELOPMENT	-0.136724	0.150677	-0.907401	42	46	0.817895	0.999829
GO.PURINERGIC.NUCLEOTIDE.RECEPTOR.SIGNALING.PATHWAY	-0.208728	0.229978	-0.907599	18	22	0.817948	0.999829
GO.DENDRITE.DEVELOPMENT	-0.0656559	0.0723324	-0.907697	184	221	0.817973	0.999829
GO.INHIBITORY.SYNAPSE.ASSEMBLY	-0.280706	0.308465	-0.910008	10	12	0.818583	0.999829
GO.MATURATION.OF.SSU.RRNA	-0.146124	0.160508	-0.910387	37	45	0.818683	0.999829
GO.POSTSYNAPTIC.SPECIALIZATION.ASSEMBLY	-0.203838	0.223851	-0.910596	19	22	0.818739	0.999829
GO.SODIUM.INDEPENDENT.ORGANIC.ANION.TRANSPORT	-0.237481	0.260736	-0.910811	14	16	0.818795	0.999829
GO.DOPAMINE.METABOLIC.PROCESS	-0.193957	0.212939	-0.910856	21	26	0.818807	0.999829
GO.POSITIVE.REGULATION.OF.EXCITATORY.POSTSYNAPTIC.POTENTIAL	-0.194019	0.212939	-0.911149	21	27	0.818884	0.999829
GO.NEGATIVE.REGULATION.OF.INTRINSIC.APOPTOTIC.SIGNALING.PATHWAY	-0.104963	0.115197	-0.911164	72	97	0.818888	0.999829
GO.REGULATION.OF.PROTEIN.LOCALIZATION.TO.PLASMA.MEMBRANE	-0.0983936	0.10798	-0.911217	82	93	0.818902	0.999829
GO.LOCOMOTION.INVOLVED.IN.LOCOMOTORY.BEHAVIOR	-0.296406	0.32514	-0.911625	9	11	0.81901	0.999829
GO.PROTEIN.K11.LINKED.UBIQUITINATION	-0.189704	0.208051	-0.911817	22	30	0.81906	0.999829
GO.REGULATION.OF.SMOOTH.MUSCLE.CELL.CHEMOTAXIS	-0.36333	0.398174	-0.912491	6	7	0.819237	0.999829
GO.REGULATION.OF.VITAMIN.METABOLIC.PROCESS	-0.268394	0.29412	-0.912533	11	13	0.819249	0.999829
GO.MITOTIC.CHROMOSOME.CONDENSATION	-0.229905	0.251903	-0.912674	15	17	0.819286	0.999829
GO.OLIGODENDROCYTE.PROGENITOR.PROLIFERATION	-0.315058	0.344852	-0.913604	8	8	0.81953	0.999829
GO.NEGATIVE.REGULATION.OF.TRANSLATIONAL.INITIATION	-0.238485	0.260735	-0.914664	14	18	0.819809	0.999829
GO.TRIGLYCERIDE.RICH.LIPOPROTEIN.PARTICLE.CLEARANCE	-0.297437	0.32514	-0.914798	9	9	0.819844	0.999829
GO.PROTEIN.SIDE.CHAIN.DEGLUTAMYLATION	-0.399539	0.436163	-0.916031	5	5	0.820167	0.999829
GO.MOTOR.NEURON.APOPTOTIC.PROCESS	-0.365102	0.398174	-0.916941	6	7	0.820406	0.999829
GO.NEGATIVE.REGULATION.OF.INTRINSIC.APOPTOTIC.SIGNALING.PATHWAY.IN.RESPONSE.TO.DNA.DAMAGE	-0.182782	0.199206	-0.917548	24	31	0.820565	0.999829
GO.GLAND.DEVELOPMENT	-0.0469239	0.05113	-0.917738	373	437	0.820615	0.999829
GO.REGULATION.OF.TRANSCRIPTION.ELONGATION.FROM.RNA.POLYMERASE.II.PROMOTER	-0.182835	0.199206	-0.917816	24	29	0.820635	0.999829
GO.POSITIVE.REGULATION.OF.METHYLATION.DEPENDENT.CHROMATIN.SILENCING	-0.316645	0.344852	-0.918206	8	10	0.820737	0.999829
GO.TRACHEA.DEVELOPMENT	-0.217298	0.236637	-0.918274	17	19	0.820755	0.999829
GO.REGULATION.OF.KERATINOCYTE.MIGRATION	-0.258748	0.281608	-0.918825	12	14	0.820899	0.999829
GO.POSTSYNAPTIC.DENSITY.PROTEIN.95.CLUSTERING	-0.316979	0.344851	-0.919177	8	9	0.820991	0.999829
GO.NEGATIVE.REGULATION.OF.CELLULAR.RESPONSE.TO.TRANSFORMING.GROWTH.FACTOR.BETA.STIMULUS	-0.110589	0.120295	-0.919314	66	82	0.821027	0.999829
GO.CELLULAR.RESPONSE.TO.ACIDIC.PH	-0.283687	0.308465	-0.919674	10	11	0.821121	0.999829
GO.EMBRYONIC.PLACENTA.MORPHOGENESIS	-0.195969	0.212939	-0.920304	21	26	0.821286	0.999829
GO.REGULATION.OF.CHOLESTEROL.ESTERIFICATION	-0.317454	0.344851	-0.920552	8	11	0.82135	0.999829
GO.REGULATION.OF.GENE.EXPRESSION.BY.GENETIC.IMPRINTING	-0.240047	0.260735	-0.920655	14	18	0.821377	0.999829
GO.NEGATIVE.REGULATION.OF.GLIAL.CELL.DIFFERENTIATION	-0.217906	0.236637	-0.920843	17	26	0.821426	0.999829
GO.HORMONE.TRANSPORT	-0.0553735	0.0601048	-0.921282	268	319	0.821541	0.999829
GO.I.KAPPAB.KINASE.NF.KAPPAB.SIGNALING	-0.0611867	0.0663794	-0.921773	219	265	0.821669	0.999829
GO.REGULATION.OF.CILIUM.MOVEMENT	-0.24976	0.270569	-0.923091	13	15	0.822013	0.999829
GO.REGULATION.OF.TYPE.2.IMMUNE.RESPONSE	-0.180255	0.195188	-0.923495	25	30	0.822118	0.999829
GO.MEMBRANE.DISASSEMBLY	-0.240869	0.260735	-0.923805	14	16	0.822199	0.999829
GO.NEGATIVE.REGULATION.OF.MYELOID.LEUKOCYTE.DIFFERENTIATION	-0.139222	0.150676	-0.923981	42	49	0.822244	0.999829
GO.EMBRYONIC.DIGESTIVE.TRACT.MORPHOGENESIS	-0.225399	0.243912	-0.924099	16	18	0.822275	0.999829
GO.CAMERA.TYPE.EYE.MORPHOGENESIS	-0.0914328	0.0988261	-0.925189	98	111	0.822559	0.999829
GO.NEUROENDOCRINE.CELL.DIFFERENTIATION	-0.36848	0.398173	-0.925425	6	8	0.82262	0.999829
GO.LEYDIG.CELL.DIFFERENTIATION	-0.341183	0.368649	-0.925494	7	10	0.822638	0.999829
GO.REGULATION.OF.LAMELLIPODIUM.ASSEMBLY	-0.173939	0.187832	-0.926033	27	36	0.822778	0.999829
GO.MEDIUM.CHAIN.FATTY.ACID.CATABOLIC.PROCESS	-0.404127	0.436163	-0.926551	5	5	0.822913	0.999829
GO.REGULATION.OF.EPITHELIAL.CELL.DIFFERENTIATION	-0.0853205	0.0920797	-0.926594	113	154	0.822924	0.999829
GO.AMP.BIOSYNTHETIC.PROCESS	-0.404697	0.436163	-0.927859	5	6	0.823252	0.999829
GO.REGULATION.OF.STEROID.METABOLIC.PROCESS	-0.0921874	0.0993308	-0.928084	97	122	0.823311	0.999829
GO.POSTSYNAPSE.ASSEMBLY	-0.177736	0.191404	-0.928592	26	32	0.823442	0.999829
GO.REGULATION.OF.SYNAPTIC.TRANSMISSION.GLUTAMATERGIC	-0.120173	0.129405	-0.928661	57	69	0.82346	0.999829
GO.ARACHIDONIC.ACID.SECRETION	-0.181327	0.195188	-0.928986	25	31	0.823544	0.999829
GO.LYSOSOME.LOCALIZATION	-0.121285	0.130551	-0.929022	56	66	0.823554	0.999829
GO.POSITIVE.REGULATION.OF.LIPID.CATABOLIC.PROCESS	-0.213944	0.229978	-0.930283	18	23	0.82388	0.999829
GO.SOMITE.DEVELOPMENT	-0.105868	0.113637	-0.931634	74	92	0.82423	0.999829
GO.NEGATIVE.REGULATION.OF.ORGANIC.ACID.TRANSPORT	-0.234683	0.251903	-0.931641	15	21	0.824231	0.999829
GO.ESTROGEN.BIOSYNTHETIC.PROCESS	-0.252154	0.270569	-0.931942	13	13	0.824309	0.999829
GO.REGULATION.OF.TRANSPORT	-0.0245497	0.0263228	-0.93264	1528	1842	0.82449	0.999829
GO.MACROPHAGE.COLONY.STIMULATING.FACTOR.SIGNALING.PATHWAY	-0.371379	0.398173	-0.932706	6	6	0.824507	0.999829
GO.REGULATION.OF.DNA.METHYLATION	-0.23518	0.251903	-0.933615	15	28	0.824741	0.999829
GO.REGULATION.OF.MUSCLE.HYPERTROPHY	-0.127843	0.136778	-0.93468	51	78	0.825016	0.999829
GO.MAGNESIUM.ION.TRANSPORT	-0.235644	0.251902	-0.935456	15	17	0.825216	0.999829
GO.RNA.SPLICING	-0.0508682	0.0542794	-0.937155	330	465	0.825653	0.999829
GO.NEGATIVE.REGULATION.OF.REGULATED.SECRETORY.PATHWAY	-0.199633	0.212939	-0.937511	21	24	0.825744	0.999829
GO.MATURATION.OF.5.8S.RRNA	-0.195152	0.20805	-0.938003	22	27	0.825871	0.999829
GO.CELLULAR.GLUCOSE.HOMEOSTASIS	-0.0831703	0.088645	-0.93824	122	151	0.825932	0.999829
GO.RETROGRADE.VESICLE.MEDIATED.TRANSPORT.GOLGI.TO.ENDOPLASMIC.RETICULUM	-0.106631	0.113637	-0.938348	74	86	0.82596	0.999829
GO.ANDROGEN.RECEPTOR.SIGNALING.PATHWAY	-0.130935	0.139532	-0.93839	49	58	0.82597	0.999829
GO.POSITIVE.REGULATION.OF.CELL.CYCLE.G1.S.PHASE.TRANSITION	-0.144978	0.154387	-0.939057	40	60	0.826142	0.999829
GO.REGULATION.OF.MITOTIC.CELL.CYCLE	-0.0405814	0.0432042	-0.939292	528	670	0.826202	0.999829
GO.RETINA.MORPHOGENESIS.IN.CAMERA.TYPE.EYE	-0.14028	0.148919	-0.941988	43	49	0.826893	0.999829
GO.SPINAL.CORD.ASSOCIATION.NEURON.DIFFERENTIATION	-0.347294	0.368649	-0.942073	7	14	0.826915	0.999829
GO.NEGATIVE.REGULATION.OF.JNK.CASCADE	-0.162614	0.172564	-0.94234	32	37	0.826983	0.999829
GO.NEGATIVE.REGULATION.OF.ASTROCYTE.DIFFERENTIATION	-0.290959	0.308465	-0.94325	10	14	0.827216	0.999829
GO.RESPONSE.TO.METAL.ION	-0.0527334	0.0558767	-0.943747	311	366	0.827343	0.999829
GO.RESPONSE.TO.CADMIUM.ION	-0.129254	0.136778	-0.944997	51	64	0.827662	0.999829
GO.GENITALIA.MORPHOGENESIS	-0.277961	0.294119	-0.945061	11	14	0.827678	0.999829
GO.CELLULAR.MACROMOLECULE.LOCALIZATION	-0.0245073	0.0258283	-0.948855	1595	1897	0.828645	0.999829
GO.REGULATION.OF.NEURONAL.SYNAPTIC.PLASTICITY	-0.144708	0.152498	-0.948923	41	51	0.828662	0.999829
GO.MICTURITION	-0.350085	0.368649	-0.949644	7	7	0.828846	0.999829
GO.DIVALENT.INORGANIC.CATION.TRANSPORT	-0.0469919	0.0494799	-0.949717	399	476	0.828864	0.999829
GO.PEPTIDYL.PROLINE.MODIFICATION	-0.152686	0.160508	-0.951268	37	54	0.829258	0.999829
GO.PROTEIN.ACETYLATION	-0.0759627	0.0797571	-0.952426	151	199	0.829552	0.999829
GO.NEGATIVE.REGULATION.OF.OSTEOCLAST.DEVELOPMENT	-0.4155	0.436162	-0.952628	5	5	0.829603	0.999829
GO.POSITIVE.REGULATION.OF.ENDOPLASMIC.RETICULUM.STRESS.INDUCED.INTRINSIC.APOPTOTIC.SIGNALING.PATHWAY	-0.293896	0.308464	-0.95277	10	10	0.829639	0.999829
GO.DNA.TOPOLOGICAL.CHANGE	-0.309804	0.325139	-0.952833	9	11	0.829655	0.999829
GO.ACTIVATION.INDUCED.CELL.DEATH.OF.T.CELLS	-0.379407	0.398173	-0.95287	6	8	0.829664	0.999829
GO.POSITIVE.REGULATION.OF.HISTONE.DEACETYLASE.ACTIVITY	-0.380038	0.398173	-0.954455	6	6	0.830066	0.999829
GO.REGULATION.OF.PROTEIN.LOCALIZATION.TO.MEMBRANE	-0.0754274	0.0789844	-0.954967	154	180	0.830195	0.999829
GO.REGULATION.OF.B.CELL.PROLIFERATION	-0.133249	0.139532	-0.954977	49	60	0.830198	0.999829
GO.ADENYLATE.CYCLASE.INHIBITING.DOPAMINE.RECEPTOR.SIGNALING.PATHWAY	-0.380298	0.398173	-0.955108	6	11	0.830231	0.999829
GO.POSITIVE.REGULATION.OF.CALCIUM.ION.IMPORT	-0.268976	0.281607	-0.955146	12	17	0.83024	0.999829
GO.MONONUCLEAR.CELL.MIGRATION	-0.112433	0.117662	-0.955555	69	87	0.830344	0.999829
GO.MEMBRANE.INVAGINATION	-0.122798	0.128288	-0.957204	58	128	0.83076	0.999829
GO.ANATOMICAL.STRUCTURE.ARRANGEMENT	-0.249659	0.260735	-0.95752	14	17	0.83084	0.999829
GO.REGULATION.OF.DNA.DAMAGE.RESPONSE.SIGNAL.TRANSDUCTION.BY.P53.CLASS.MEDIATOR	-0.194933	0.203484	-0.957978	23	32	0.830955	0.999829
GO.MAINTENANCE.OF.GASTROINTESTINAL.EPITHELIUM	-0.241371	0.251902	-0.958195	15	20	0.83101	0.999829
GO.POSITIVE.REGULATION.OF.CHEMOKINE.PRODUCTION	-0.139506	0.145582	-0.95827	45	55	0.831029	0.999829
GO.REGULATION.OF.GROWTH.RATE	-0.353331	0.368649	-0.958449	7	7	0.831074	0.999829
GO.REGULATION.OF.INTERFERON.GAMMA.SECRETION	-0.330543	0.344851	-0.95851	8	13	0.83109	0.999829
GO.TRANSLATIONAL.ELONGATION	-0.0882675	0.0920796	-0.9586	113	134	0.831112	0.999829
GO.REGULATION.OF.GROWTH	-0.0407575	0.0425125	-0.958719	546	688	0.831142	0.999829
GO.POLYSACCHARIDE.BIOSYNTHETIC.PROCESS	-0.114706	0.119397	-0.960707	67	75	0.831643	0.999829
GO.REGULATION.OF.TRANSMEMBRANE.RECEPTOR.PROTEIN.SERINE.THREONINE.KINASE.SIGNALING.PATHWAY	-0.0691255	0.0719471	-0.960781	186	237	0.831661	0.999829
GO.AEROBIC.RESPIRATION	-0.111507	0.116001	-0.961256	71	88	0.83178	0.999829
GO.PEPTIDOGLYCAN.CATABOLIC.PROCESS	-0.419324	0.436162	-0.961395	5	6	0.831815	0.999829
GO.DEFENSE.RESPONSE.TO.GRAM.NEGATIVE.BACTERIUM	-0.131603	0.136777	-0.962167	51	87	0.832009	0.999829
GO.RESPONSE.TO.VITAMIN	-0.105862	0.11	-0.962382	79	93	0.832063	0.999829
GO.MITOCHONDRIAL.RNA.PROCESSING	-0.260411	0.270568	-0.96246	13	15	0.832083	0.999829
GO.PHENOL.CONTAINING.COMPOUND.BIOSYNTHETIC.PROCESS	-0.154569	0.160508	-0.963002	37	44	0.832219	0.999829
GO.ZINC.ION.TRANSMEMBRANE.TRANSPORT	-0.200505	0.20805	-0.963733	22	22	0.832402	0.999829
GO.SPECIFICATION.OF.SYMMETRY	-0.092991	0.0964135	-0.964502	103	125	0.832595	0.999829
GO.NEGATIVE.T.CELL.SELECTION	-0.283698	0.294119	-0.96457	11	12	0.832612	0.999829
GO.REGULATION.OF.NUCLEOTIDE.METABOLIC.PROCESS	-0.384122	0.398173	-0.964711	6	7	0.832648	0.999829
GO.NEGATIVE.REGULATION.OF.PROTEIN.MODIFICATION.BY.SMALL.PROTEIN.CONJUGATION.OR.REMOVAL	-0.117844	0.122151	-0.964737	64	86	0.832654	0.999829
GO.PROTEIN.FOLDING	-0.0701821	0.0727236	-0.965052	182	226	0.832733	0.999829
GO.RESPONSE.TO.AUDITORY.STIMULUS	-0.205764	0.212939	-0.966307	21	23	0.833047	0.999829
GO.HIPPOCAMPUS.DEVELOPMENT	-0.118207	0.122151	-0.96771	64	81	0.833398	0.999829
GO.CHYLOMICRON.REMODELING	-0.33383	0.34485	-0.968042	8	9	0.833481	0.999829
GO.MRNA.TRANSCRIPTION	-0.20159	0.20805	-0.968948	22	25	0.833707	0.999829
GO.GENETIC.IMPRINTING	-0.21146	0.21819	-0.969158	20	27	0.833759	0.999829
GO.MAINTENANCE.OF.PROTEIN.LOCALIZATION.IN.ORGANELLE	-0.167343	0.172563	-0.969749	32	39	0.833906	0.999829
GO.NEUROEPITHELIAL.CELL.DIFFERENTIATION	-0.144496	0.148919	-0.970305	43	52	0.834045	0.999829
GO.MODIFICATION.BY.SYMBIONT.OF.HOST.MORPHOLOGY.OR.PHYSIOLOGY	-0.158183	0.162716	-0.972144	36	47	0.834503	0.999829
GO.POSITIVE.REGULATION.OF.CALCINEURIN.MEDIATED.SIGNALING	-0.274131	0.281607	-0.973454	12	17	0.834828	0.999829
GO.POSITIVE.REGULATION.OF.MONONUCLEAR.CELL.MIGRATION	-0.217966	0.223851	-0.973711	19	23	0.834892	0.999829
GO.POST.EMBRYONIC.DEVELOPMENT	-0.111645	0.114408	-0.975849	73	89	0.835422	0.999829
GO.ACUTE.INFLAMMATORY.RESPONSE	-0.101787	0.104255	-0.976331	88	109	0.835542	0.999829
GO.INORGANIC.ANION.TRANSMEMBRANE.TRANSPORT	-0.101258	0.103671	-0.976729	89	110	0.83564	0.999829
GO.PROSTANOID.BIOSYNTHETIC.PROCESS	-0.224905	0.229977	-0.977945	18	24	0.835941	0.999829
GO.NUCLEAR.TRANSCRIBED.MRNA.CATABOLIC.PROCESS.EXONUCLEOLYTIC.3.5.	-0.318079	0.325139	-0.978286	9	10	0.836026	0.999829
GO.AUTOPHAGOSOME.MATURATION	-0.174351	0.178211	-0.978341	30	36	0.836039	0.999829
GO.REGULATION.OF.MACROPHAGE.DERIVED.FOAM.CELL.DIFFERENTIATION	-0.190963	0.195187	-0.978359	25	30	0.836044	0.999829
GO.RESPONSE.TO.GROWTH.HORMONE	-0.171626	0.175319	-0.978937	31	38	0.836186	0.999829
GO.REGULATION.OF.BILE.ACID.BIOSYNTHETIC.PROCESS	-0.361074	0.368648	-0.979454	7	11	0.836314	0.999829
GO.U4.SNRNA.3.END.PROCESSING	-0.361308	0.368648	-0.980089	7	8	0.836471	0.999829
GO.LATE.ENDOSOME.TO.VACUOLE.TRANSPORT.VIA.MULTIVESICULAR.BODY.SORTING.PATHWAY	-0.33799	0.34485	-0.980107	8	8	0.836476	0.999829
GO.GLYCOSYLATION	-0.0639316	0.0652166	-0.980296	227	267	0.836522	0.999829
GO.ADAPTIVE.THERMOGENESIS	-0.0836002	0.0852496	-0.980653	132	151	0.83661	0.999829
GO.REGULATION.OF.POSTSYNAPSE.ORGANIZATION	-0.104026	0.106068	-0.980745	85	99	0.836633	0.999829
GO.REGULATION.OF.SYNAPSE.STRUCTURE.OR.ACTIVITY	-0.0717915	0.0731215	-0.981811	180	230	0.836896	0.999829
GO.POSITIVE.REGULATION.OF.MICROGLIAL.CELL.ACTIVATION	-0.288991	0.294119	-0.982568	11	16	0.837082	0.999829
GO.REGULATION.OF.INTERLEUKIN.18.PRODUCTION	-0.362338	0.368648	-0.982885	7	8	0.83716	0.999829
GO.MACROMOLECULE.DEPALMITOYLATION	-0.319598	0.325139	-0.982958	9	10	0.837178	0.999829
GO.REGULATION.OF.LYMPHOCYTE.APOPTOTIC.PROCESS	-0.148138	0.150676	-0.983157	42	56	0.837227	0.999829
GO.POSITIVE.REGULATION.OF.LAMELLIPODIUM.ASSEMBLY	-0.239938	0.243911	-0.983712	16	20	0.837363	0.999829
GO.COLLECTING.DUCT.DEVELOPMENT	-0.289427	0.294119	-0.984049	11	13	0.837446	0.999829
GO.NEGATIVE.REGULATION.OF.CELLULAR.PROTEIN.LOCALIZATION	-0.0962979	0.097839	-0.984248	100	110	0.837495	0.999829
GO.SOMATIC.DIVERSIFICATION.OF.IMMUNE.RECEPTORS.VIA.SOMATIC.MUTATION	-0.289578	0.294119	-0.984562	11	17	0.837572	0.999829
GO.SCF.COMPLEX.ASSEMBLY	-0.392466	0.398172	-0.98567	6	6	0.837845	0.999829
GO.MACROPHAGE.ACTIVATION	-0.113554	0.115196	-0.985744	72	92	0.837863	0.999829
GO.HEPARAN.SULFATE.PROTEOGLYCAN.BIOSYNTHETIC.PROCESS.ENZYMATIC.MODIFICATION	-0.430235	0.436161	-0.986414	5	6	0.838027	0.999829
GO.AMINO.ACID.SALVAGE	-0.363698	0.368648	-0.986573	7	7	0.838066	0.999829
GO.PLATELET.MORPHOGENESIS	-0.257298	0.260734	-0.986821	14	21	0.838127	0.999829
GO.LACTATE.METABOLIC.PROCESS	-0.393067	0.398172	-0.987179	6	6	0.838215	0.999829
GO.POSITIVE.REGULATION.OF.INTRACELLULAR.PROTEIN.TRANSPORT	-0.0883172	0.0893744	-0.988171	120	150	0.838458	0.999829
GO.REGULATION.OF.CELL.CYCLE.G2.M.PHASE.TRANSITION	-0.0735176	0.0743565	-0.988718	174	215	0.838591	0.999829
GO.RHYTHMIC.PROCESS	-0.0654158	0.0660825	-0.989911	221	279	0.838883	0.999829
GO.FOREBRAIN.RADIAL.GLIAL.CELL.DIFFERENTIATION	-0.431818	0.436161	-0.990044	5	7	0.838916	0.999829
GO.POSITIVE.REGULATION.OF.GLUCOSE.TRANSMEMBRANE.TRANSPORT	-0.173727	0.175318	-0.990923	31	44	0.839131	0.999829
GO.CELL.CYCLE.DNA.REPLICATION	-0.134233	0.13546	-0.99094	52	65	0.839135	0.999829
GO.CELLULAR.HORMONE.METABOLIC.PROCESS	-0.1059	0.106694	-0.992556	84	102	0.839529	0.999829
GO.DNA.TEMPLATED.TRANSCRIPTION.ELONGATION	-0.0992391	0.0998431	-0.993951	96	111	0.839869	0.999829
GO.NUCLEAR.DNA.REPLICATION	-0.143189	0.143995	-0.994401	46	55	0.839978	0.999829
GO.POSITIVE.REGULATION.OF.PHOSPHOLIPID.TRANSPORT	-0.343229	0.34485	-0.995299	8	9	0.840197	0.999829
GO.PROTEIN.LOCALIZATION.TO.BASOLATERAL.PLASMA.MEMBRANE	-0.39641	0.398172	-0.995577	6	8	0.840264	0.999829
GO.CYTOKINE.PRODUCTION.INVOLVED.IN.IMMUNE.RESPONSE	-0.106289	0.106694	-0.996208	84	101	0.840418	0.999829
GO.POSITIVE.REGULATION.OF.COLLAGEN.BIOSYNTHETIC.PROCESS	-0.212206	0.212938	-0.99656	21	25	0.840503	0.999829
GO.REGULATION.OF.BRANCHING.INVOLVED.IN.LUNG.MORPHOGENESIS	-0.434661	0.436161	-0.996562	5	6	0.840503	0.999829
GO.POSITIVE.REGULATION.OF.RECEPTOR.BINDING	-0.343858	0.34485	-0.997124	8	10	0.84064	0.999829
GO.MAINTENANCE.OF.PRESYNAPTIC.ACTIVE.ZONE.STRUCTURE	-0.435339	0.436161	-0.998116	5	5	0.84088	0.999829
GO.RNA.3.END.PROCESSING	-0.0931745	0.0933171	-0.998472	110	148	0.840967	0.999829
GO.CILIUM.MOVEMENT	-0.1454	0.145581	-0.998756	45	65	0.841035	0.999829
GO.REGULATION.OF.CELLULAR.RESPONSE.TO.MACROPHAGE.COLONY.STIMULATING.FACTOR.STIMULUS	-0.435665	0.436161	-0.998864	5	5	0.841062	0.999829
GO.NEGATIVE.REGULATION.OF.PHOSPHATIDYLINOSITOL.3.KINASE.SIGNALING	-0.308157	0.308464	-0.999005	10	16	0.841096	0.999829
GO.POSITIVE.REGULATION.OF.ISOTYPE.SWITCHING.TO.IGG.ISOTYPES	-0.368285	0.368648	-0.999016	7	10	0.841098	0.999829
GO.ANTIMICROBIAL.HUMORAL.IMMUNE.RESPONSE.MEDIATED.BY.ANTIMICROBIAL.PEPTIDE	-0.139564	0.139531	-1.00024	49	73	0.841394	0.999829
GO.NEGATIVE.REGULATION.OF.PEPTIDYL.TYROSINE.PHOSPHORYLATION	-0.147291	0.147221	-1.00048	44	51	0.841452	0.999829
GO.RESPONSE.TO.BMP	-0.0880107	0.0879328	-1.00089	124	167	0.841551	0.999829
GO.PEPTIDYL.ARGININE.MODIFICATION	-0.203713	0.203483	-1.00113	23	27	0.84161	0.999829
GO.COLLAGEN.BIOSYNTHETIC.PROCESS	-0.160717	0.160507	-1.0013	37	52	0.841652	0.999829
GO.NEGATIVE.REGULATION.OF.DEVELOPMENTAL.PROCESS	-0.0367078	0.0366475	-1.00165	745	1035	0.841735	0.999829
GO.RESPONSE.TO.GRANULOCYTE.MACROPHAGE.COLONY.STIMULATING.FACTOR	-0.399122	0.398172	-1.00239	6	9	0.841914	0.999829
GO.TOLL.SIGNALING.PATHWAY	-0.399315	0.398172	-1.00287	6	6	0.84203	0.999829
GO.HISTONE.SERINE.PHOSPHORYLATION	-0.309495	0.308463	-1.00334	10	11	0.842145	0.999829
GO.REGULATION.OF.MUSCLE.ADAPTATION	-0.114074	0.113636	-1.00385	74	107	0.842267	0.999829
GO.SPHINGOID.METABOLIC.PROCESS	-0.399883	0.398171	-1.0043	6	6	0.842374	0.999829
GO.REGULATION.OF.LIPOPROTEIN.LIPASE.ACTIVITY	-0.237682	0.236636	-1.00442	17	23	0.842404	0.999829
GO.LATE.ENDOSOME.TO.VACUOLE.TRANSPORT	-0.245001	0.243911	-1.00447	16	17	0.842416	0.999829
GO.PEPTIDYL.LYSINE.MONOMETHYLATION	-0.400221	0.398171	-1.00515	6	9	0.842579	0.999829
GO.NEGATIVE.REGULATION.OF.CELL.DIFFERENTIATION	-0.0423096	0.0419979	-1.00742	560	741	0.843126	0.999829
GO.PROTEIN.K63.LINKED.UBIQUITINATION	-0.155567	0.154386	-1.00765	40	50	0.84318	0.999829
GO.KETONE.BODY.BIOSYNTHETIC.PROCESS	-0.327749	0.325138	-1.00803	9	9	0.843272	0.999829
GO.POSITIVE.REGULATION.OF.LEUKOCYTE.DIFFERENTIATION	-0.0920815	0.0912812	-1.00877	115	143	0.843449	0.999829
GO.PYRIMIDINE.DIMER.REPAIR	-0.347991	0.34485	-1.00911	8	8	0.843531	0.999829
GO.DIOL.BIOSYNTHETIC.PROCESS	-0.226385	0.22385	-1.01133	19	20	0.844062	0.999829
GO.REGULATION.OF.DEVELOPMENT.HETEROCHRONIC	-0.297589	0.294118	-1.0118	11	13	0.844176	0.999829
GO.LATERAL.SPROUTING.FROM.AN.EPITHELIUM	-0.285051	0.281606	-1.01224	12	13	0.844279	0.999829
GO.REGULATION.OF.FAT.CELL.DIFFERENTIATION	-0.100044	0.0988255	-1.01233	98	128	0.844301	0.999829
GO.EXTRACELLULAR.MATRIX.DISASSEMBLY	-0.126674	0.125106	-1.01253	61	80	0.844349	0.999829
GO.NEGATIVE.REGULATION.OF.CELL.FATE.SPECIFICATION	-0.403832	0.398171	-1.01422	6	6	0.844752	0.999829
GO.PROTEIN.MONOUBIQUITINATION	-0.132414	0.13055	-1.01428	56	67	0.844766	0.999829
GO.CELLULAR.RESPONSE.TO.RETINOIC.ACID	-0.124923	0.123113	-1.01471	63	70	0.844869	0.999829
GO.CENTRIOLE.ASSEMBLY	-0.172567	0.169934	-1.01549	33	40	0.845057	0.999829
GO.MYELOID.PROGENITOR.CELL.DIFFERENTIATION	-0.404436	0.398171	-1.01574	6	6	0.845114	0.999829
GO.FATTY.ACID.TRANSPORT	-0.110373	0.108641	-1.01594	81	96	0.845164	0.999829
GO.REGULATION.OF.NITRIC.OXIDE.MEDIATED.SIGNAL.TRANSDUCTION	-0.350649	0.344849	-1.01682	8	10	0.845372	0.999829
GO.CENTRAL.NERVOUS.SYSTEM.NEURON.DIFFERENTIATION	-0.0833792	0.0819353	-1.01762	143	181	0.845563	0.999829
GO.CEREBRAL.CORTEX.RADIALLY.ORIENTED.CELL.MIGRATION	-0.216785	0.212938	-1.01807	21	30	0.845669	0.999829
GO.SPINDLE.ASSEMBLY	-0.106825	0.104848	-1.01885	87	106	0.845855	0.999829
GO.DNA.MODIFICATION	-0.105054	0.103097	-1.01898	90	115	0.845887	0.999829
GO.PROTOPORPHYRINOGEN.IX.BIOSYNTHETIC.PROCESS	-0.351671	0.344849	-1.01978	8	9	0.846076	0.999829
GO.REGULATION.OF.NATURAL.KILLER.CELL.CHEMOTAXIS	-0.37599	0.368647	-1.01992	7	9	0.846108	0.999829
GO.REACTIVE.OXYGEN.SPECIES.METABOLIC.PROCESS	-0.087945	0.0862262	-1.01993	129	165	0.846112	0.999829
GO.NEGATIVE.REGULATION.OF.SIGNAL.TRANSDUCTION.BY.P53.CLASS.MEDIATOR	-0.203393	0.199205	-1.02102	24	33	0.84637	0.999829
GO.MITOCHONDRIAL.TRNA.PROCESSING	-0.332916	0.325138	-1.02392	9	11	0.847056	0.999829
GO.GLOMERULUS.MORPHOGENESIS	-0.377804	0.368647	-1.02484	7	8	0.847273	0.999829
GO.NUCLEOSIDE.DIPHOSPHATE.CATABOLIC.PROCESS	-0.408114	0.398171	-1.02497	6	7	0.847304	0.999829
GO.VASCULAR.ENDOTHELIAL.GROWTH.FACTOR.RECEPTOR.SIGNALING.PATHWAY	-0.112066	0.109314	-1.02518	80	95	0.847352	0.999829
GO.OXALATE.TRANSPORT	-0.301659	0.294118	-1.02564	11	11	0.847461	0.999829
GO.NEGATIVE.REGULATION.OF.TRANSCRIPTION.ELONGATION.FROM.RNA.POLYMERASE.II.PROMOTER	-0.31669	0.308463	-1.02667	10	11	0.847704	0.999829
GO.INTERLEUKIN.18.PRODUCTION	-0.333864	0.325138	-1.02684	9	10	0.847744	0.999829
GO.SMOOTH.MUSCLE.CELL.DIFFERENTIATION	-0.146297	0.142459	-1.02694	47	77	0.847768	0.999829
GO.INTRACILIARY.TRANSPORT.INVOLVED.IN.CILIUM.ASSEMBLY	-0.164835	0.160507	-1.02696	37	40	0.847773	0.999829
GO.NEGATIVE.REGULATION.OF.DNA.BINDING	-0.151202	0.147221	-1.02704	44	53	0.847792	0.999829
GO.RESPONSE.TO.SODIUM.ARSENITE	-0.448185	0.43616	-1.02757	5	6	0.847916	0.999829
GO.METANEPHRIC.EPITHELIUM.DEVELOPMENT	-0.224292	0.218189	-1.02797	20	27	0.848009	0.999829
GO.RESPONSE.TO.MAGNESIUM.ION	-0.243393	0.236636	-1.02856	17	19	0.848147	0.999829
GO.NEGATIVE.REGULATION.OF.TRANSCRIPTION.REGULATORY.REGION.DNA.BINDING	-0.259143	0.251901	-1.02875	15	20	0.848193	0.999829
GO.REGULATION.OF.PODOSOME.ASSEMBLY	-0.317351	0.308463	-1.02881	10	15	0.848208	0.999829
GO.REGULATION.OF.ANION.TRANSPORT	-0.115401	0.112138	-1.0291	76	94	0.848275	0.999829
GO.CEREBRAL.CORTEX.GABAERGIC.INTERNEURON.DIFFERENTIATION	-0.409967	0.398171	-1.02963	6	11	0.848399	0.999829
GO.OLIGOSACCHARIDE.LIPID.INTERMEDIATE.BIOSYNTHETIC.PROCESS	-0.236854	0.229976	-1.02991	18	20	0.848465	0.999829
GO.URETER.MORPHOGENESIS	-0.41027	0.398171	-1.03039	6	7	0.848577	0.999829
GO.NEGATIVE.REGULATION.OF.RNA.CATABOLIC.PROCESS	-0.163332	0.158386	-1.03123	38	59	0.848775	0.999829
GO.INTERFERON.GAMMA.SECRETION	-0.259946	0.251901	-1.03194	15	20	0.848941	0.999829
GO.LOW.DENSITY.LIPOPROTEIN.PARTICLE.REMODELING	-0.290635	0.281606	-1.03206	12	14	0.848971	0.999829
GO.CERAMIDE.METABOLIC.PROCESS	-0.225238	0.218189	-1.03231	20	24	0.849027	0.999829
GO.PHOTORECEPTOR.CELL.OUTER.SEGMENT.ORGANIZATION	-0.35658	0.344849	-1.03402	8	10	0.849428	0.999829
GO.NON.CANONICAL.WNT.SIGNALING.PATHWAY	-0.0868778	0.0839975	-1.03429	136	149	0.849491	0.999829
GO.POSITIVE.REGULATION.OF.ATTACHMENT.OF.SPINDLE.MICROTUBULES.TO.KINETOCHORE	-0.451349	0.43616	-1.03483	5	5	0.849617	0.999829
GO.TORC1.SIGNALING	-0.181578	0.175318	-1.03571	31	39	0.849823	0.999829
GO.SYNAPTIC.MEMBRANE.ADHESION	-0.206352	0.199205	-1.03588	24	27	0.849862	0.999829
GO.POINTED.END.ACTIN.FILAMENT.CAPPING	-0.38194	0.368647	-1.03606	7	7	0.849904	0.999829
GO.SPINDLE.MIDZONE.ASSEMBLY	-0.381952	0.368647	-1.03609	7	10	0.849912	0.999829
GO.NEGATIVE.REGULATION.OF.CGMP.MEDIATED.SIGNALING	-0.412579	0.398171	-1.03619	6	6	0.849934	0.999829
GO.FEVER.GENERATION	-0.336903	0.325137	-1.03619	9	10	0.849934	0.999829
GO.POSITIVE.REGULATION.OF.MICROGLIAL.CELL.MIGRATION	-0.452212	0.436159	-1.0368	5	5	0.850078	0.999829
GO.MRNA.EXPORT.FROM.NUCLEUS	-0.107535	0.103671	-1.03727	89	111	0.850187	0.999829
GO.REGULATION.OF.BRANCHING.MORPHOGENESIS.OF.A.NERVE	-0.453047	0.436159	-1.03872	5	5	0.850524	0.999829
GO.NEGATIVE.REGULATION.OF.OSTEOCLAST.DIFFERENTIATION	-0.198831	0.191403	-1.03881	26	27	0.850545	0.999829
GO.PH.ELEVATION	-0.454087	0.436159	-1.0411	5	6	0.851078	0.999829
GO.POSTSYNAPTIC.SPECIALIZATION.ORGANIZATION	-0.188784	0.18125	-1.04157	29	35	0.851185	0.999829
GO.LYMPHANGIOGENESIS	-0.254184	0.24391	-1.04212	16	16	0.851314	0.999829
GO.REGULATION.OF.CARDIAC.MUSCLE.ADAPTATION	-0.384565	0.368646	-1.04318	7	19	0.851559	0.999829
GO.RESPONSE.TO.ETHER	-0.321878	0.308463	-1.04349	10	12	0.851631	0.999829
GO.INTRACILIARY.RETROGRADE.TRANSPORT	-0.293922	0.281605	-1.04374	12	12	0.851688	0.999829
GO.NEPHRIC.DUCT.MORPHOGENESIS	-0.384824	0.368646	-1.04388	7	12	0.851722	0.999829
GO.SOMITOGENESIS	-0.133941	0.128288	-1.04407	58	73	0.851765	0.999829
GO.LONG.CHAIN.FATTY.ACID.TRANSPORT	-0.133975	0.128288	-1.04433	58	69	0.851825	0.999829
GO.REGULATION.OF.DENDRITIC.SPINE.MORPHOGENESIS	-0.172399	0.165018	-1.04473	35	41	0.851918	0.999829
GO.TETRAPYRROLE.METABOLIC.PROCESS	-0.200005	0.191403	-1.04495	26	30	0.851968	0.999829
GO.GRANULOCYTE.COLONY.STIMULATING.FACTOR.PRODUCTION	-0.456206	0.436159	-1.04596	5	5	0.852202	0.999829
GO.NEGATIVE.REGULATION.OF.VASCULATURE.DEVELOPMENT	-0.106093	0.10143	-1.04597	93	194	0.852205	0.999829
GO.CEREBRAL.CORTEX.CELL.MIGRATION	-0.177789	0.169933	-1.04623	33	44	0.852264	0.999829
GO.AXONAL.FASCICULATION	-0.217849	0.208049	-1.04711	22	23	0.852467	0.999829
GO.TYROSINE.CATABOLIC.PROCESS	-0.457056	0.436159	-1.04791	5	5	0.852652	0.999829
GO.NEGATIVE.REGULATION.OF.TRANSLATION.IN.RESPONSE.TO.STRESS	-0.457067	0.436159	-1.04794	5	6	0.852657	0.999829
GO.CATECHOLAMINE.BIOSYNTHETIC.PROCESS	-0.248167	0.236635	-1.04873	17	21	0.852841	0.999829
GO.REGULATION.OF.NUCLEAR.DIVISION	-0.0788822	0.0752157	-1.04875	170	207	0.852844	0.999829
GO.REGULATION.OF.ATPASE.ACTIVITY	-0.130273	0.124097	-1.04976	62	76	0.853078	0.999829
GO.ATTACHMENT.OF.SPINDLE.MICROTUBULES.TO.KINETOCHORE	-0.201023	0.191402	-1.05027	26	32	0.853193	0.999829
GO.REGULATION.OF.PROTEIN.GLYCOSYLATION	-0.2958	0.281605	-1.05041	12	14	0.853226	0.999829
GO.ECTODERMAL.PLACODE.DEVELOPMENT	-0.295991	0.281605	-1.05108	12	13	0.853382	0.999829
GO.MEIOTIC.SPINDLE.ORGANIZATION	-0.362485	0.344849	-1.05114	8	13	0.853395	0.999829
GO.CENTRIOLE.CENTRIOLE.COHESION	-0.284528	0.270567	-1.0516	13	14	0.8535	0.999829
GO.LYMPHOID.PROGENITOR.CELL.DIFFERENTIATION	-0.248848	0.236635	-1.05161	17	20	0.853503	0.999829
GO.POSITIVE.REGULATION.OF.CHROMATIN.SILENCING	-0.296192	0.281605	-1.0518	12	14	0.853546	0.999829
GO.REGULATION.OF.OXIDATIVE.STRESS.INDUCED.INTRINSIC.APOPTOTIC.SIGNALING.PATHWAY	-0.224094	0.212937	-1.05239	21	27	0.853682	0.999829
GO.RIBOSOMAL.PROTEIN.IMPORT.INTO.NUCLEUS	-0.362981	0.344848	-1.05258	8	8	0.853725	0.999829
GO.EXONUCLEOLYTIC.TRIMMING.INVOLVED.IN.RRNA.PROCESSING	-0.419794	0.39817	-1.05431	6	7	0.854121	0.999829
GO.POSITIVE.REGULATION.OF.BONE.DEVELOPMENT	-0.389058	0.368646	-1.05537	7	9	0.854363	0.999829
GO.NUCLEOSIDE.PHOSPHATE.BIOSYNTHETIC.PROCESS	-0.0700608	0.0663788	-1.05547	219	278	0.854386	0.999829
GO.SOMATIC.DIVERSIFICATION.OF.IMMUNE.RECEPTORS	-0.145862	0.138133	-1.05595	50	71	0.854496	0.999829
GO.REGULATION.OF.LEUKOCYTE.DIFFERENTIATION	-0.0707518	0.0669844	-1.05624	215	271	0.854563	0.999829
GO.EMBRYONIC.PLACENTA.DEVELOPMENT	-0.123394	0.116822	-1.05625	70	88	0.854565	0.999829
GO.DNA.LIGATION.INVOLVED.IN.DNA.REPAIR	-0.389463	0.368646	-1.05647	7	9	0.854614	0.999829
GO.REGULATION.OF.FATTY.ACID.METABOLIC.PROCESS	-0.165296	0.156347	-1.05723	39	48	0.854789	0.999829
GO.PARAXIAL.MESODERM.MORPHOGENESIS	-0.343787	0.325137	-1.05736	9	9	0.854818	0.999829
GO.NEGATIVE.REGULATION.OF.VITAMIN.METABOLIC.PROCESS	-0.461185	0.436159	-1.05738	5	6	0.854822	0.999829
GO.TRANSCRIPTION.ELONGATION.FROM.RNA.POLYMERASE.I.PROMOTER	-0.19512	0.184452	-1.05784	28	30	0.854927	0.999829
GO.REGULATION.OF.METHYLATION.DEPENDENT.CHROMATIN.SILENCING	-0.344141	0.325137	-1.05845	9	13	0.855066	0.999829
GO.TELOMERE.LOCALIZATION	-0.365222	0.344848	-1.05908	8	12	0.85521	0.999829
GO.PROTEIN.K6.LINKED.UBIQUITINATION	-0.422197	0.39817	-1.06034	6	8	0.855497	0.999829
GO.FAT.CELL.PROLIFERATION	-0.344791	0.325137	-1.06045	9	10	0.855521	0.999829
GO.POSITIVE.REGULATION.OF.GRANULOCYTE.DIFFERENTIATION	-0.390965	0.368646	-1.06054	7	8	0.855543	0.999829
GO.REGULATION.OF.FC.RECEPTOR.MEDIATED.STIMULATORY.SIGNALING.PATHWAY	-0.311929	0.294117	-1.06056	11	11	0.855547	0.999829
GO.TONGUE.DEVELOPMENT	-0.237453	0.223849	-1.06077	19	20	0.855594	0.999829
GO.LONG.CHAIN.FATTY.ACID.IMPORT.ACROSS.PLASMA.MEMBRANE	-0.462757	0.436159	-1.06098	5	5	0.855643	0.999829
GO.BONE.MINERALIZATION.INVOLVED.IN.BONE.MATURATION	-0.462805	0.436159	-1.06109	5	10	0.855668	0.999829
GO.NEGATIVE.REGULATION.OF.CYTOKINE.PRODUCTION.INVOLVED.IN.INFLAMMATORY.RESPONSE	-0.259231	0.24391	-1.06281	16	22	0.856058	0.999829
GO.REGULATION.OF.MICROTUBULE.BINDING	-0.327955	0.308462	-1.06319	10	10	0.856144	0.999829
GO.ADULT.LOCOMOTORY.BEHAVIOR	-0.126974	0.119397	-1.06346	67	77	0.856206	0.999829
GO.ASPARTATE.FAMILY.AMINO.ACID.METABOLIC.PROCESS	-0.154911	0.145581	-1.06409	45	50	0.856348	0.999829
GO.NEGATIVE.REGULATION.OF.CENTROSOME.CYCLE	-0.277495	0.260733	-1.06429	14	14	0.856392	0.999829
GO.REGULATION.OF.COLLAGEN.BIOSYNTHETIC.PROCESS	-0.189817	0.17821	-1.06513	30	43	0.856584	0.999829
GO.NUCLEOSIDE.TRIPHOSPHATE.METABOLIC.PROCESS	-0.151801	0.142459	-1.06558	47	57	0.856684	0.999829
GO.RESPONSE.TO.OXYGEN.CONTAINING.COMPOUND	-0.0298221	0.0279615	-1.06654	1335	1616	0.856902	0.999829
GO.PROTEIN.GERANYLGERANYLATION	-0.424845	0.39817	-1.06699	6	7	0.857004	0.999829
GO.POSITIVE.REGULATION.OF.ANTIGEN.PROCESSING.AND.PRESENTATION	-0.393406	0.368646	-1.06716	7	9	0.857043	0.999829
GO.TOLL.LIKE.RECEPTOR.7.SIGNALING.PATHWAY	-0.425902	0.39817	-1.06965	6	7	0.857603	0.999829
GO.NEUTROPHIL.MEDIATED.KILLING.OF.SYMBIONT.CELL	-0.466634	0.436158	-1.06987	5	8	0.857653	0.999829
GO.REGULATION.OF.FIBRINOLYSIS	-0.289707	0.270566	-1.07074	13	14	0.857849	0.999829
GO.NEGATIVE.REGULATION.OF.TRANSCRIPTION.BY.COMPETITIVE.PROMOTER.BINDING	-0.394784	0.368646	-1.0709	7	9	0.857885	0.999829
GO.EQUILIBRIOCEPTION	-0.426613	0.39817	-1.07143	6	7	0.858004	0.999829
GO.SPINDLE.LOCALIZATION	-0.172071	0.160506	-1.07205	37	42	0.858142	0.999829
GO.REGULATION.OF.ESTABLISHMENT.OF.PROTEIN.LOCALIZATION	-0.0434211	0.0404688	-1.07295	605	730	0.858345	0.999829
GO.SMOOTH.MUSCLE.CELL.CHEMOTAXIS	-0.370579	0.344848	-1.07461	8	9	0.858718	0.999829
GO.REGULATION.OF.SNARE.COMPLEX.ASSEMBLY	-0.349592	0.325137	-1.07522	9	11	0.858852	0.999829
GO.POSITIVE.REGULATION.OF.PROTEIN.ACETYLATION	-0.177447	0.165018	-1.07532	35	42	0.858877	0.999829
GO.POSITIVE.REGULATION.OF.BEHAVIOR	-0.254627	0.236635	-1.07603	17	26	0.859035	0.999829
GO.NEURON.PROJECTION.GUIDANCE	-0.0694738	0.0645205	-1.07677	232	271	0.8592	0.999829
GO.INNER.CELL.MASS.CELL.PROLIFERATION	-0.303845	0.281605	-1.07898	12	13	0.859692	0.999829
GO.DORSAL.VENTRAL.AXIS.SPECIFICATION	-0.351011	0.325136	-1.07958	9	10	0.859827	0.999829
GO.MEMBRANE.HYPERPOLARIZATION	-0.33314	0.308462	-1.08	10	12	0.859921	0.999829
GO.POSITIVE.REGULATION.OF.NON.CANONICAL.WNT.SIGNALING.PATHWAY	-0.333242	0.308462	-1.08033	10	12	0.859995	0.999829
GO.POSITIVE.REGULATION.OF.MYELOID.CELL.DIFFERENTIATION	-0.127128	0.117661	-1.08046	69	91	0.860022	0.999829
GO.HISTONE.H2A.K119.MONOUBIQUITINATION	-0.430574	0.398169	-1.08138	6	8	0.860228	0.999829
GO.PROTEIN.LOCALIZATION.TO.ENDOSOME	-0.230569	0.212937	-1.08281	21	24	0.860544	0.999829
GO.EPITHELIAL.CELL.DEVELOPMENT	-0.0819936	0.0756568	-1.08376	168	203	0.860755	0.999829
GO.SENSORY.PERCEPTION.OF.LIGHT.STIMULUS	-0.082071	0.0756568	-1.08478	168	213	0.860982	0.999829
GO.NEGATIVE.REGULATION.OF.CYTOKINE.BIOSYNTHETIC.PROCESS	-0.231257	0.212937	-1.08604	21	30	0.86126	0.999829
GO.POSITIVE.REGULATION.OF.KERATINOCYTE.DIFFERENTIATION	-0.273676	0.2519	-1.08645	15	15	0.86135	0.999829
GO.COMMON.PARTNER.SMAD.PROTEIN.PHOSPHORYLATION	-0.43284	0.398169	-1.08708	6	6	0.86149	0.999829
GO.NEGATIVE.REGULATION.OF.ESTABLISHMENT.OF.PROTEIN.LOCALIZATION	-0.0865718	0.0794962	-1.08901	152	188	0.861916	0.999829
GO.NEGATIVE.REGULATION.OF.HORMONE.SECRETION	-0.144804	0.132936	-1.08927	54	66	0.861975	0.999829
GO.NEGATIVE.REGULATION.OF.DNA.BIOSYNTHETIC.PROCESS	-0.204758	0.18783	-1.09012	27	37	0.862161	0.999829
GO.REGULATION.OF.LEUKOCYTE.PROLIFERATION	-0.0806321	0.0739372	-1.09055	176	221	0.862255	0.999829
GO.RESPONSE.TO.LIGHT.INTENSITY	-0.336517	0.308462	-1.09095	10	13	0.862344	0.999829
GO.TRANSCRIPTION.ELONGATION.FROM.RNA.POLYMERASE.II.PROMOTER	-0.125036	0.114407	-1.0929	73	84	0.862773	0.999829
GO.REGULATION.OF.LIPID.TRANSPORT	-0.113331	0.10367	-1.09319	89	124	0.862836	0.999829
GO.FATTY.ACYL.COA.BIOSYNTHETIC.PROCESS	-0.209347	0.191402	-1.09376	26	31	0.86296	0.999829
GO.NUCLEOTIDE.EXCISION.REPAIR.DNA.DUPLEX.UNWINDING	-0.245026	0.223849	-1.09461	19	22	0.863147	0.999829
GO.B.CELL.CHEMOTAXIS	-0.377679	0.344847	-1.09521	8	8	0.863278	0.999829
GO.POSITIVE.REGULATION.OF.SODIUM.ION.TRANSMEMBRANE.TRANSPORTER.ACTIVITY	-0.285824	0.260732	-1.09623	14	16	0.863503	0.999829
GO.PROTEIN.DEGLUTAMYLATION	-0.404156	0.368645	-1.09633	7	8	0.863523	0.999829
GO.NEURAL.PRECURSOR.CELL.PROLIFERATION	-0.0964931	0.0879322	-1.09736	124	148	0.863749	0.999829
GO.RESPONSE.TO.RETINOIC.ACID	-0.11014	0.100363	-1.09741	95	106	0.863761	0.999829
GO.POSITIVE.REGULATION.OF.CARTILAGE.DEVELOPMENT	-0.223413	0.203482	-1.09795	23	32	0.863878	0.999829
GO.3.PHOSPHOADENOSINE.5.PHOSPHOSULFATE.METABOLIC.PROCESS	-0.27664	0.2519	-1.09821	15	18	0.863936	0.999829
GO.MULTICELLULAR.ORGANISM.AGING	-0.214403	0.195186	-1.09845	25	34	0.863988	0.999829
GO.CELL.CELL.SIGNALING.BY.WNT	-0.0520338	0.0473409	-1.09913	437	515	0.864136	0.999829
GO.POSITIVE.REGULATION.OF.INSULIN.SECRETION	-0.141014	0.128287	-1.09921	58	70	0.864152	0.999829
GO.NUCLEAR.NCRNA.SURVEILLANCE	-0.479795	0.436158	-1.10005	5	6	0.864336	0.999829
GO.INFLAMMATORY.RESPONSE.TO.WOUNDING	-0.357701	0.325136	-1.10016	9	12	0.864359	0.999829
GO.ACYLGLYCEROL.HOMEOSTASIS	-0.206787	0.18783	-1.10092	27	37	0.864526	0.999829
GO.RETINOL.METABOLIC.PROCESS	-0.203178	0.184452	-1.10152	28	34	0.864657	0.999829
GO.CELLULAR.RESPONSE.TO.EXTERNAL.STIMULUS	-0.0647592	0.0587232	-1.10279	281	335	0.864931	0.999829
GO.DEVELOPMENTAL.PROCESS.INVOLVED.IN.REPRODUCTION	-0.0482502	0.0436851	-1.1045	516	672	0.865303	0.999829
GO.NEGATIVE.REGULATION.OF.DNA.DEPENDENT.DNA.REPLICATION	-0.24748	0.223849	-1.10557	19	26	0.865534	0.999829
GO.CELLULAR.RESPONSE.TO.COPPER.ION	-0.220282	0.199204	-1.10581	24	29	0.865588	0.999829
GO.REGULATION.OF.B.CELL.DIFFERENTIATION	-0.241506	0.218188	-1.10687	20	28	0.865817	0.999829
GO.POSITIVE.REGULATION.OF.SODIUM.ION.TRANSMEMBRANE.TRANSPORT	-0.254715	0.229975	-1.10758	18	21	0.865969	0.999829
GO.INTERLEUKIN.6.MEDIATED.SIGNALING.PATHWAY	-0.270335	0.243909	-1.10834	16	25	0.866134	0.999829
GO.MODIFICATION.OF.SYNAPTIC.STRUCTURE	-0.262487	0.236634	-1.10925	17	21	0.86633	0.999829
GO.PENTOSE.CATABOLIC.PROCESS	-0.483983	0.436157	-1.10965	5	6	0.866417	0.999829
GO.DNA.METHYLATION	-0.151858	0.136776	-1.11027	51	71	0.866549	0.999829
GO.ANTIMICROBIAL.HUMORAL.RESPONSE	-0.123769	0.111411	-1.11093	77	122	0.866691	0.999829
GO.PROTEIN.TARGETING.TO.MITOCHONDRION	-0.117151	0.105452	-1.11094	86	101	0.866695	0.999829
GO.DOSAGE.COMPENSATION	-0.300902	0.270565	-1.11212	13	20	0.866948	0.999829
GO.NEGATIVE.REGULATION.OF.EPITHELIAL.CELL.PROLIFERATION	-0.110589	0.0993296	-1.11335	97	163	0.867212	0.999829
GO.TOLL.LIKE.RECEPTOR.4.SIGNALING.PATHWAY	-0.201803	0.181249	-1.1134	29	34	0.867222	0.999829
GO.TISSUE.MIGRATION	-0.0702623	0.0630666	-1.1141	243	357	0.867372	0.999829
GO.CARTILAGE.MORPHOGENESIS	-0.22209	0.199204	-1.11489	24	29	0.867542	0.999829
GO.POSITIVE.REGULATION.OF.GAMMA.DELTA.T.CELL.ACTIVATION	-0.486269	0.436157	-1.11489	5	6	0.867543	0.999829
GO.PEPTIDE.METABOLIC.PROCESS	-0.111365	0.0998422	-1.11541	96	110	0.867653	0.999829
GO.REGULATION.OF.WNT.SIGNALING.PATHWAY.PLANAR.CELL.POLARITY.PATHWAY	-0.314485	0.281604	-1.11676	12	14	0.867943	0.999829
GO.TYROSINE.PHOSPHORYLATION.OF.STAT.PROTEIN	-0.143326	0.128287	-1.11723	58	84	0.868043	0.999829
GO.CLEAVAGE.INVOLVED.IN.RRNA.PROCESSING	-0.264489	0.236634	-1.11771	17	21	0.868147	0.999829
GO.CANONICAL.WNT.SIGNALING.PATHWAY	-0.0666925	0.0596685	-1.11772	272	329	0.868147	0.999829
GO.DIGESTIVE.SYSTEM.DEVELOPMENT	-0.0985696	0.0879321	-1.12097	124	144	0.868842	0.999829
GO.AMINE.BIOSYNTHETIC.PROCESS	-0.257884	0.229975	-1.12136	18	24	0.868924	0.999829
GO.NEGATIVE.REGULATION.OF.NEURAL.PRECURSOR.CELL.PROLIFERATION	-0.25808	0.229975	-1.12221	18	22	0.869104	0.999829
GO.REGULATION.OF.GROWTH.HORMONE.SECRETION	-0.346304	0.308461	-1.12268	10	13	0.869205	0.999829
GO.POSITIVE.REGULATION.OF.TRANSPORT	-0.0397791	0.0354126	-1.1233	801	955	0.869337	0.999829
GO.MITOCHONDRIAL.ACETYL.COA.BIOSYNTHETIC.PROCESS.FROM.PYRUVATE	-0.490623	0.436157	-1.12488	5	6	0.869671	0.999829
GO.RESPONSE.TO.MUSCLE.INACTIVITY	-0.331002	0.294116	-1.12541	11	11	0.869784	0.999829
GO.CELL.FATE.COMMITMENT.INVOLVED.IN.FORMATION.OF.PRIMARY.GERM.LAYER	-0.219962	0.195185	-1.12694	25	33	0.870106	0.999829
GO.REGULATION.OF.PROTEIN.HOMODIMERIZATION.ACTIVITY	-0.305122	0.270565	-1.12772	13	21	0.870272	0.999829
GO.REGULATION.OF.MICROVILLUS.ORGANIZATION	-0.305196	0.270565	-1.128	13	13	0.87033	0.999829
GO.EXCRETION	-0.147262	0.130549	-1.12802	56	67	0.870336	0.999829
GO.LEARNED.VOCALIZATION.BEHAVIOR.OR.VOCAL.LEARNING	-0.38901	0.344847	-1.12807	8	10	0.870345	0.999829
GO.MRNA.3.END.PROCESSING	-0.121242	0.10733	-1.12962	83	98	0.870673	0.999829
GO.ICOSANOID.BIOSYNTHETIC.PROCESS	-0.204855	0.181249	-1.13024	29	36	0.870804	0.999829
GO.REGULATION.OF.CHROMOSOME.SEGREGATION	-0.122831	0.10864	-1.13063	81	103	0.870885	0.999829
GO.RELAXATION.OF.MUSCLE	-0.212459	0.18783	-1.13113	27	32	0.87099	0.999829
GO.INTERLEUKIN.12.BIOSYNTHETIC.PROCESS	-0.450901	0.398168	-1.13244	6	7	0.871266	0.999829
GO.REPRODUCTIVE.SYSTEM.DEVELOPMENT	-0.0605399	0.0534161	-1.13337	341	431	0.871461	0.999829
GO.OUTFLOW.TRACT.MORPHOGENESIS	-0.136403	0.120293	-1.13392	66	79	0.871577	0.999829
GO.POSITIVE.REGULATION.OF.LYMPHOCYTE.ACTIVATION	-0.0760206	0.066984	-1.13491	215	329	0.871784	0.999829
GO.PHOSPHOLIPID.HOMEOSTASIS	-0.350516	0.308461	-1.13634	10	10	0.872084	0.999829
GO.POSITIVE.REGULATION.OF.DNA.RECOMBINATION	-0.209643	0.184451	-1.13658	28	42	0.872133	0.999829
GO.POSITIVE.REGULATION.OF.EPIDERMIS.DEVELOPMENT	-0.196166	0.172561	-1.13679	32	37	0.872178	0.999829
GO.NEGATIVE.REGULATION.OF.CATALYTIC.ACTIVITY	-0.044532	0.0391614	-1.13714	648	805	0.872251	0.999829
GO.ANTERIOR.POSTERIOR.PATTERN.SPECIFICATION	-0.0852965	0.0749975	-1.13732	171	211	0.87229	0.999829
GO.RESPONSE.TO.INSECTICIDE	-0.307846	0.270565	-1.13779	13	15	0.872387	0.999829
GO.REGULATION.OF.REACTIVE.OXYGEN.SPECIES.METABOLIC.PROCESS	-0.124406	0.109313	-1.13807	80	103	0.872446	0.999829
GO.FOLIC.ACID.METABOLIC.PROCESS	-0.27764	0.243908	-1.1383	16	20	0.872493	0.999829
GO.NEGATIVE.REGULATION.OF.MITOPHAGY	-0.496793	0.436156	-1.13903	5	6	0.872645	0.999829
GO.CELL.SURFACE.RECEPTOR.SIGNALING.PATHWAY.INVOLVED.IN.HEART.DEVELOPMENT	-0.231809	0.203481	-1.13921	23	29	0.872684	0.999829
GO.CARDIAC.VENTRICLE.MORPHOGENESIS	-0.14254	0.125105	-1.13936	61	72	0.872714	0.999829
GO.POSITIVE.REGULATION.OF.SMOOTH.MUSCLE.CELL.APOPTOTIC.PROCESS	-0.321007	0.281603	-1.13993	12	20	0.872832	0.999829
GO.FATTY.ACID.DERIVATIVE.TRANSPORT	-0.178396	0.156346	-1.14103	39	47	0.873062	0.999829
GO.HISTONE.H2A.UBIQUITINATION	-0.249034	0.218187	-1.14138	20	25	0.873134	0.999829
GO.PRIMITIVE.STREAK.FORMATION	-0.498142	0.436156	-1.14212	5	10	0.873289	0.999829
GO.IMPORT.INTO.NUCLEUS	-0.100112	0.0875824	-1.14307	125	153	0.873485	0.999829
GO.PROTEIN.LOCALIZATION.TO.ENDOPLASMIC.RETICULUM.EXIT.SITE	-0.498575	0.436156	-1.14311	5	8	0.873495	0.999829
GO.ENDOTHELIAL.CELL.APOPTOTIC.PROCESS	-0.164741	0.143993	-1.14409	46	66	0.873697	0.999829
GO.ENDOSOMAL.TRANSPORT	-0.0837514	0.0731207	-1.14539	180	221	0.873966	0.999829
GO.NEGATIVE.REGULATION.OF.SECRETION	-0.0842231	0.0735253	-1.1455	178	230	0.873989	0.999829
GO.CELLULAR.RESPONSE.TO.IONIZING.RADIATION	-0.146996	0.128287	-1.14584	58	71	0.87406	0.999829
GO.POSTSYNAPTIC.NEUROTRANSMITTER.RECEPTOR.INTERNALIZATION	-0.27127	0.236634	-1.14637	17	18	0.87417	0.999829
GO.DEMETHYLATION	-0.15407	0.134179	-1.14824	53	68	0.874557	0.999829
GO.NEGATIVE.REGULATION.OF.MULTICELLULAR.ORGANISM.GROWTH	-0.338233	0.294115	-1.15	11	11	0.874919	0.999829
GO.OVULATION.CYCLE	-0.14897	0.129403	-1.15121	57	68	0.875169	0.999829
GO.DEOXYRIBONUCLEOSIDE.TRIPHOSPHATE.BIOSYNTHETIC.PROCESS	-0.502268	0.436156	-1.15158	5	6	0.875244	0.999829
GO.TUBULIN.COMPLEX.ASSEMBLY	-0.503384	0.436156	-1.15414	5	7	0.875769	0.999829
GO.DENDRITIC.CELL.DIFFERENTIATION	-0.196147	0.169932	-1.15426	33	43	0.875795	0.999829
GO.INTERLEUKIN.17.PRODUCTION	-0.265453	0.229974	-1.15427	18	33	0.875797	0.999829
GO.DNA.SYNTHESIS.INVOLVED.IN.DNA.REPAIR	-0.176095	0.152495	-1.15476	41	52	0.875896	0.999829
GO.REGULATION.OF.SODIUM.ION.TRANSMEMBRANE.TRANSPORTER.ACTIVITY	-0.162804	0.140971	-1.15487	48	52	0.87592	0.999829
GO.PANTOTHENATE.METABOLIC.PROCESS	-0.459969	0.398167	-1.15522	6	7	0.87599	0.999829
GO.POSITIVE.REGULATION.OF.LOCOMOTION	-0.0538847	0.0466225	-1.15577	451	580	0.876102	0.999829
GO.DNA.UNWINDING.INVOLVED.IN.DNA.REPLICATION	-0.376145	0.325135	-1.15689	9	11	0.876332	0.999829
GO.NEGATIVE.REGULATION.OF.TELOMERE.MAINTENANCE	-0.213397	0.184451	-1.15693	28	36	0.876341	0.999829
GO.MULTICELLULAR.ORGANISMAL.HOMEOSTASIS	-0.0571799	0.049359	-1.15845	401	477	0.87665	0.999829
GO.RESPONSE.TO.SELENIUM.ION	-0.50563	0.436156	-1.15929	5	11	0.876822	0.999829
GO.TRANSCRIPTION.INITIATION.FROM.RNA.POLYMERASE.I.PROMOTER	-0.20005	0.172561	-1.1593	32	36	0.876824	0.999829
GO.REGULATION.OF.RIBOSOME.BIOGENESIS	-0.313672	0.270564	-1.15932	13	14	0.876829	0.999829
GO.RECEPTOR.CLUSTERING	-0.176799	0.152495	-1.15937	41	54	0.876838	0.999829
GO.ENDOTHELIAL.CELL.MORPHOGENESIS	-0.357789	0.30846	-1.15992	10	14	0.87695	0.999829
GO.RESPONSE.TO.ABIOTIC.STIMULUS	-0.0368691	0.0317565	-1.16099	1011	1230	0.877169	0.999829
GO.CHAPERONE.MEDIATED.AUTOPHAGY	-0.292547	0.251899	-1.16137	15	16	0.877245	0.999829
GO.PEPTIDYL.LYSINE.DIMETHYLATION	-0.327111	0.281603	-1.1616	12	16	0.877293	0.999829
GO.POSITIVE.REGULATION.OF.PROTEIN.KINASE.C.SIGNALING	-0.401123	0.344846	-1.1632	8	9	0.877616	0.999829
GO.NEGATIVE.REGULATION.OF.GLIOGENESIS	-0.200876	0.172561	-1.16409	32	43	0.877796	0.999829
GO.POSITIVE.REGULATION.OF.GLYCOPROTEIN.BIOSYNTHETIC.PROCESS	-0.283956	0.243908	-1.1642	16	20	0.877818	0.999829
GO.ERK1.AND.ERK2.CASCADE	-0.0728365	0.0625621	-1.16423	247	314	0.877825	0.999829
GO.NEGATIVE.REGULATION.OF.CENTRIOLE.REPLICATION	-0.401965	0.344846	-1.16564	8	8	0.87811	0.999829
GO.HOMEOSTASIS.OF.NUMBER.OF.CELLS	-0.0797617	0.0684106	-1.16593	206	248	0.878169	0.999829
GO.REGULATION.OF.RECEPTOR.SIGNALING.PATHWAY.VIA.STAT	-0.116563	0.0998418	-1.16748	96	142	0.878483	0.999829
GO.NEUROBLAST.PROLIFERATION	-0.164697	0.140971	-1.16831	48	59	0.878649	0.999829
GO.POSITIVE.REGULATION.OF.PEPTIDE.HORMONE.SECRETION	-0.131071	0.112137	-1.16885	76	94	0.878758	0.999829
GO.MITOTIC.SISTER.CHROMATID.SEGREGATION	-0.103206	0.0882855	-1.16901	123	151	0.878791	0.999829
GO.NEGATIVE.REGULATION.OF.LIPID.LOCALIZATION	-0.198678	0.169932	-1.16916	33	59	0.878822	0.999829
GO.POSITIVE.REGULATION.OF.INTRACELLULAR.STEROID.HORMONE.RECEPTOR.SIGNALING.PATHWAY	-0.380186	0.325134	-1.16932	9	13	0.878853	0.999829
GO.LONG.TERM.MEMORY	-0.211943	0.181249	-1.16935	29	33	0.87886	0.999829
GO.SULFUR.AMINO.ACID.METABOLIC.PROCESS	-0.285218	0.243908	-1.16937	16	18	0.878863	0.999829
GO.TRANSFORMING.GROWTH.FACTOR.BETA1.PRODUCTION	-0.431121	0.368643	-1.16948	7	12	0.878886	0.999829
GO.SIGNAL.RELEASE	-0.058461	0.0499691	-1.16994	391	460	0.878979	0.999829
GO.TORC2.SIGNALING	-0.466325	0.398167	-1.17118	6	7	0.879227	0.999829
GO.POSITIVE.REGULATION.OF.CATALYTIC.ACTIVITY	-0.0346779	0.0296082	-1.17123	1177	1409	0.879237	0.999829
GO.DNA.REPLICATION.INITIATION	-0.208773	0.178208	-1.17151	30	37	0.879294	0.999829
GO.RESPONSE.TO.NUTRIENT	-0.0840891	0.0715671	-1.17497	188	218	0.879987	0.999829
GO.MAINTENANCE.OF.CELL.NUMBER	-0.100946	0.0858959	-1.17522	130	158	0.880037	0.999829
GO.CELL.FATE.DETERMINATION	-0.220839	0.187829	-1.17574	27	42	0.880142	0.999829
GO.POLYOL.METABOLIC.PROCESS	-0.149616	0.127199	-1.17624	59	69	0.880241	0.999829
GO.REGULATION.OF.PROTEIN.LOCALIZATION.TO.NUCLEOLUS	-0.469423	0.398166	-1.17896	6	6	0.880784	0.999829
GO.PEPTIDE.HORMONE.SECRETION	-0.0793457	0.0672929	-1.17911	213	248	0.880813	0.999829
GO.MITOCHONDRIAL.RNA.CATABOLIC.PROCESS	-0.514406	0.436155	-1.17941	5	5	0.880874	0.999829
GO.NEGATIVE.REGULATION.OF.MAST.CELL.ACTIVATION.INVOLVED.IN.IMMUNE.RESPONSE	-0.434893	0.368643	-1.17971	7	8	0.880934	0.999829
GO.REGULATION.OF.INTRACELLULAR.TRANSPORT	-0.0616708	0.0522337	-1.18067	357	426	0.881124	0.999829
GO.MITOTIC.CELL.CYCLE	-0.0415939	0.0352263	-1.18076	810	1009	0.881142	0.999829
GO.POSITIVE.REGULATION.OF.FILOPODIUM.ASSEMBLY	-0.257797	0.218187	-1.18154	20	30	0.881297	0.999829
GO.PROTEIN.REPAIR	-0.47099	0.398166	-1.1829	6	6	0.881566	0.999829
GO.REGULATION.OF.EOSINOPHIL.MIGRATION	-0.517069	0.436155	-1.18552	5	5	0.882084	0.999829
GO.DICHOTOMOUS.SUBDIVISION.OF.TERMINAL.UNITS.INVOLVED.IN.SALIVARY.GLAND.BRANCHING	-0.517211	0.436155	-1.18584	5	5	0.882149	0.999829
GO.ESTABLISHMENT.OF.BLOOD.BRAIN.BARRIER	-0.385631	0.325134	-1.18607	9	11	0.882193	0.999829
GO.PEPTIDYL.METHIONINE.MODIFICATION	-0.334342	0.281602	-1.18728	12	13	0.882433	0.999829
GO.POSITIVE.REGULATION.OF.PHOSPHOPROTEIN.PHOSPHATASE.ACTIVITY	-0.273217	0.229973	-1.18804	18	20	0.882581	0.999829
GO.REGULATION.OF.PEPTIDYL.TYROSINE.PHOSPHORYLATION	-0.0825332	0.069415	-1.18898	200	250	0.882767	0.999829
GO.POSITIVE.REGULATION.OF.CELL.CYCLE.PROCESS	-0.0782262	0.065789	-1.18905	223	297	0.88278	0.999829
GO.REGULATION.OF.ASTROCYTE.DIFFERENTIATION	-0.219348	0.18445	-1.1892	28	35	0.88281	0.999829
GO.REVERSIBLE.DIFFERENTIATION	-0.518972	0.436155	-1.18988	5	13	0.882944	0.999829
GO.HEPARIN.BIOSYNTHETIC.PROCESS	-0.410518	0.344845	-1.19044	8	8	0.883054	0.999829
GO.DETECTION.OF.OTHER.ORGANISM	-0.335577	0.281602	-1.19167	12	13	0.883295	0.999829
GO.REGULATION.OF.HISTONE.H3.K4.METHYLATION	-0.242499	0.20348	-1.19176	23	27	0.883312	0.999829
GO.CHROMATIN.ASSEMBLY	-0.115468	0.0968801	-1.19187	102	164	0.883334	0.999829
GO.SENSORY.ORGAN.DEVELOPMENT	-0.0559436	0.046926	-1.19217	445	535	0.883393	0.999829
GO.XYLULOSE.5.PHOSPHATE.BIOSYNTHETIC.PROCESS	-0.520088	0.436154	-1.19244	5	5	0.883446	0.999829
GO.REGULATION.OF.SYNAPTIC.VESICLE.CYCLE	-0.115613	0.0968801	-1.19336	102	114	0.883627	0.999829
GO.REGULATION.OF.POSTSYNAPTIC.NEUROTRANSMITTER.RECEPTOR.INTERNALIZATION	-0.351049	0.294114	-1.19358	11	12	0.88367	0.999829
GO.RESPONSE.TO.SALT	-0.311313	0.26073	-1.194	14	19	0.883752	0.999829
GO.RESPONSE.TO.TESTOSTERONE	-0.191661	0.160505	-1.19411	37	42	0.883774	0.999829
GO.MRNA.METABOLIC.PROCESS	-0.0582109	0.0487139	-1.19496	412	569	0.883938	0.999829
GO.POSITIVE.REGULATION.OF.TYPE.2.IMMUNE.RESPONSE	-0.301268	0.251898	-1.19599	15	15	0.884141	0.999829
GO.SYNAPTIC.VESICLE.ENDOSOMAL.PROCESSING	-0.476288	0.398166	-1.1962	6	7	0.884182	0.999829
GO.SISTER.CHROMATID.COHESION	-0.189512	0.158384	-1.19653	38	63	0.884246	0.999829
GO.NEPHRIC.DUCT.DEVELOPMENT	-0.369195	0.308459	-1.1969	10	16	0.884318	0.999829
GO.STRESS.RESPONSE.TO.METAL.ION	-0.337096	0.281602	-1.19706	12	17	0.88435	0.999829
GO.IRIS.MORPHOGENESIS	-0.412864	0.344845	-1.19725	8	9	0.884385	0.999829
GO.NUCLEOTIDE.EXCISION.REPAIR	-0.118473	0.0988242	-1.19883	98	109	0.884693	0.999829
GO.HEPATICOBILIARY.SYSTEM.DEVELOPMENT	-0.105427	0.0879315	-1.19897	124	140	0.884721	0.999829
GO.REGULATION.OF.FC.GAMMA.RECEPTOR.SIGNALING.PATHWAY.INVOLVED.IN.PHAGOCYTOSIS	-0.441998	0.368642	-1.19899	7	7	0.884724	0.999829
GO.MYELOID.DENDRITIC.CELL.DIFFERENTIATION	-0.312838	0.26073	-1.19985	14	18	0.884892	0.999829
GO.PROTEIN.AUTOUBIQUITINATION	-0.15014	0.125104	-1.20012	61	68	0.884944	0.999829
GO.PRODUCTION.OF.MOLECULAR.MEDIATOR.OF.IMMUNE.RESPONSE	-0.0945067	0.0787304	-1.20038	155	278	0.884995	0.999829
GO.REGULATION.OF.DEACETYLASE.ACTIVITY	-0.370482	0.308459	-1.20107	10	11	0.885129	0.999829
GO.MALE.MATING.BEHAVIOR	-0.442808	0.368642	-1.20119	7	8	0.885151	0.999829
GO.REGULATION.OF.LONG.CHAIN.FATTY.ACID.IMPORT.INTO.CELL	-0.524334	0.436154	-1.20218	5	5	0.885343	0.999829
GO.STEM.CELL.PROLIFERATION	-0.122039	0.101429	-1.20319	93	118	0.88554	0.999829
GO.REGULATION.OF.COAGULATION	-0.134935	0.112137	-1.2033	76	82	0.885561	0.999829
GO.POSITIVE.REGULATION.OF.TOLL.LIKE.RECEPTOR.4.SIGNALING.PATHWAY	-0.391484	0.325133	-1.20407	9	9	0.885709	0.999829
GO.DERMATAN.SULFATE.PROTEOGLYCAN.BIOSYNTHETIC.PROCESS	-0.313958	0.26073	-1.20415	14	15	0.885724	0.999829
GO.PHOSPHATIDYLINOSITOL.ACYL.CHAIN.REMODELING	-0.326848	0.270563	-1.20803	13	17	0.886472	0.999829
GO.RESPONSE.TO.UV	-0.111736	0.0924849	-1.20816	112	138	0.886497	0.999829
GO.SPHINGOID.BIOSYNTHETIC.PROCESS	-0.340433	0.281602	-1.20892	12	12	0.886643	0.999829
GO.SPHINGOMYELIN.METABOLIC.PROCESS	-0.527459	0.436154	-1.20934	5	5	0.886725	0.999829
GO.CENTRAL.NERVOUS.SYSTEM.NEURON.AXONOGENESIS	-0.205569	0.169931	-1.20972	33	35	0.886797	0.999829
GO.PROTEIN.HOMOTETRAMERIZATION	-0.142475	0.11766	-1.21091	69	83	0.887025	0.999829
GO.DEVELOPMENTAL.INDUCTION	-0.2234	0.18445	-1.21117	28	33	0.887075	0.999829
GO.REGULATION.OF.T.CELL.CHEMOTAXIS	-0.315879	0.26073	-1.21152	14	16	0.887142	0.999829
GO.REGULATION.OF.RNA.SPLICING	-0.120417	0.0993288	-1.21231	97	137	0.887294	0.999829
GO.CILIARY.NEUROTROPHIC.FACTOR.MEDIATED.SIGNALING.PATHWAY	-0.529103	0.436154	-1.21311	5	6	0.887447	0.999829
GO.POSITIVE.REGULATION.OF.HYDROLASE.ACTIVITY	-0.0477908	0.0393942	-1.21314	640	759	0.887453	0.999829
GO.CELLULAR.RESPONSE.TO.CARBOHYDRATE.STIMULUS	-0.110304	0.0908886	-1.21362	116	144	0.887545	0.999829
GO.EXTRINSIC.APOPTOTIC.SIGNALING.PATHWAY.VIA.DEATH.DOMAIN.RECEPTORS	-0.145287	0.119395	-1.21686	67	84	0.888162	0.999829
GO.POSITIVE.REGULATION.OF.EXTRACELLULAR.MATRIX.ORGANIZATION	-0.279932	0.229973	-1.21724	18	21	0.888234	0.999829
GO.OLIGODENDROCYTE.DEVELOPMENT	-0.195424	0.160505	-1.21756	37	42	0.888295	0.999829
GO.MRNA.TRANSPORT	-0.11025	0.0905023	-1.21821	117	149	0.888418	0.999829
GO.REGULATION.OF.LIPOPHAGY	-0.531412	0.436154	-1.2184	5	5	0.888455	0.999829
GO.TRANSCRIPTION.BY.RNA.POLYMERASE.I	-0.160553	0.131725	-1.21885	55	63	0.888539	0.999829
GO.POSITIVE.REGULATION.OF.TYROSINE.PHOSPHORYLATION.OF.STAT.PROTEIN	-0.17366	0.142457	-1.21904	47	71	0.888575	0.999829
GO.REGULATION.OF.CELL.CYCLE.PROCESS	-0.0490413	0.0402146	-1.21949	613	796	0.888661	0.999829
GO.NEGATIVE.REGULATION.OF.OXIDATIVE.STRESS.INDUCED.INTRINSIC.APOPTOTIC.SIGNALING.PATHWAY	-0.307191	0.251897	-1.21951	15	19	0.888665	0.999829
GO.HISTONE.MONOUBIQUITINATION	-0.243044	0.199202	-1.22009	24	29	0.888775	0.999829
GO.MAMMALIAN.OOGENESIS.STAGE	-0.532213	0.436153	-1.22024	5	6	0.888804	0.999829
GO.BETA.CATENIN.TCF.COMPLEX.ASSEMBLY	-0.243193	0.199202	-1.22083	24	30	0.888916	0.999829
GO.REGULATION.OF.CELL.FATE.SPECIFICATION	-0.359089	0.294113	-1.22092	11	13	0.888932	0.999829
GO.NEGATIVE.REGULATION.OF.RESPONSE.TO.EXTERNAL.STIMULUS	-0.0725564	0.0593477	-1.22256	275	349	0.889243	0.999829
GO.POLYADENYLATION.DEPENDENT.RNA.CATABOLIC.PROCESS	-0.487513	0.398165	-1.2244	6	8	0.88959	0.999829
GO.OBSERVATIONAL.LEARNING	-0.42232	0.344844	-1.22467	8	8	0.88964	0.999829
GO.NOREPINEPHRINE.BIOSYNTHETIC.PROCESS	-0.534195	0.436153	-1.22479	5	7	0.889663	0.999829
GO.AMINO.ACID.BETAINE.TRANSPORT	-0.535116	0.436153	-1.2269	5	5	0.89006	0.999829
GO.HISTONE.H3.S10.PHOSPHORYLATION	-0.535534	0.436153	-1.22786	5	5	0.89024	0.999829
GO.EXCITATORY.SYNAPSE.ASSEMBLY	-0.249896	0.20348	-1.22811	23	25	0.890288	0.999829
GO.NEGATIVE.REGULATION.OF.T.CELL.PROLIFERATION	-0.171444	0.139529	-1.22873	49	58	0.890404	0.999829
GO.REGULATION.OF.CELL.CYCLE.PHASE.TRANSITION	-0.0641219	0.0521622	-1.22928	358	478	0.890507	0.999829
GO.BONE.RESORPTION	-0.166525	0.135458	-1.22935	52	58	0.890521	0.999829
GO.METANEPHRIC.COLLECTING.DUCT.DEVELOPMENT	-0.453332	0.368641	-1.22974	7	9	0.890593	0.999829
GO.MEMBRANE.PROTEIN.PROTEOLYSIS	-0.168209	0.136775	-1.22982	51	59	0.890609	0.999829
GO.ACTIVATION.OF.PROTEIN.KINASE.A.ACTIVITY	-0.282923	0.229973	-1.23025	18	18	0.890688	0.999829
GO.RESPONSE.TO.LEUKEMIA.INHIBITORY.FACTOR	-0.131306	0.106692	-1.2307	84	96	0.890773	0.999829
GO.CAMERA.TYPE.EYE.PHOTORECEPTOR.CELL.DIFFERENTIATION	-0.291357	0.236632	-1.23127	17	19	0.890879	0.999829
GO.POSITIVE.REGULATION.OF.TORC1.SIGNALING	-0.400682	0.325133	-1.23236	9	10	0.891084	0.999829
GO.REGULATION.OF.HISTONE.DEACETYLATION	-0.250801	0.20348	-1.23256	23	27	0.89112	0.999829
GO.REGULATION.OF.PEPTIDE.SECRETION	-0.0612581	0.0496609	-1.23353	396	477	0.891301	0.999829
GO.POSITIVE.REGULATION.OF.GENE.EXPRESSION.EPIGENETIC	-0.172184	0.139529	-1.23404	49	61	0.891396	0.999829
GO.PROSTANOID.METABOLIC.PROCESS	-0.310967	0.251897	-1.2345	15	15	0.891482	0.999829
GO.POSITIVE.REGULATION.OF.HISTONE.DEACETYLATION	-0.311161	0.251897	-1.23527	15	17	0.891626	0.999829
GO.VENTRAL.SPINAL.CORD.DEVELOPMENT	-0.201067	0.162713	-1.23572	36	46	0.891708	0.999829
GO.PROTEIN.LIPOYLATION	-0.492061	0.398165	-1.23582	6	7	0.891728	0.999829
GO.FLAVONOID.METABOLIC.PROCESS	-0.381503	0.308458	-1.23681	10	15	0.891911	0.999829
GO.TRANSFORMING.GROWTH.FACTOR.BETA.RECEPTOR.SIGNALING.PATHWAY	-0.0955703	0.0772649	-1.23692	161	198	0.891931	0.999829
GO.LONG.CHAIN.FATTY.ACYL.COA.BIOSYNTHETIC.PROCESS	-0.311622	0.251897	-1.2371	15	19	0.891965	0.999829
GO.MAMMARY.GLAND.INVOLUTION	-0.539629	0.436153	-1.23725	5	8	0.891993	0.999829
GO.POSITIVE.REGULATION.OF.CALCIUM.ION.TRANSPORT	-0.123571	0.0998413	-1.23767	96	118	0.892071	0.999829
GO.RUFFLE.ASSEMBLY	-0.193634	0.156345	-1.2385	39	42	0.892225	0.999829
GO.NUCLEAR.TRANSCRIBED.MRNA.CATABOLIC.PROCESS.EXONUCLEOLYTIC	-0.207428	0.167419	-1.23897	34	35	0.892313	0.999829
GO.CARDIAC.CHAMBER.MORPHOGENESIS	-0.118367	0.0954953	-1.23951	105	129	0.892411	0.999829
GO.N.ACETYLNEURAMINATE.CATABOLIC.PROCESS	-0.540656	0.436153	-1.2396	5	6	0.892429	0.999829
GO.MATURATION.OF.5.8S.RRNA.FROM.TRICISTRONIC.RRNA.TRANSCRIPT.SSU.RRNA.5.8S.RRNA.LSU.RRNA.	-0.285139	0.229972	-1.23988	18	21	0.892481	0.999829
GO.INTERFERON.ALPHA.PRODUCTION	-0.242024	0.195184	-1.23998	25	30	0.892499	0.999829
GO.MULTIVESICULAR.BODY.SORTING.PATHWAY	-0.233009	0.187828	-1.24054	27	32	0.892603	0.999829
GO.DOPAMINERGIC.NEURON.AXON.GUIDANCE	-0.541515	0.436153	-1.24157	5	5	0.892793	0.999829
GO.EPITHELIAL.CELL.DIFFERENTIATION	-0.0511542	0.0411933	-1.24181	583	767	0.892837	0.999829
GO.HISTONE.H2A.MONOUBIQUITINATION	-0.336018	0.270563	-1.24192	13	17	0.892858	0.999829
GO.RRNA.CATABOLIC.PROCESS	-0.29391	0.236632	-1.24206	17	19	0.892882	0.999829
GO.NUCLEAR.MIGRATION.ALONG.MICROTUBULE	-0.541999	0.436153	-1.24268	5	5	0.892998	0.999829
GO.OPTIC.NERVE.DEVELOPMENT	-0.404377	0.325132	-1.24373	9	12	0.893191	0.999829
GO.POSITIVE.REGULATION.OF.BONE.MINERALIZATION	-0.242827	0.195184	-1.24409	25	37	0.893258	0.999829
GO.REGULATION.OF.TOLL.LIKE.RECEPTOR.4.SIGNALING.PATHWAY	-0.294413	0.236632	-1.24418	17	20	0.893274	0.999829
GO.RIBOSOMAL.LARGE.SUBUNIT.EXPORT.FROM.NUCLEUS	-0.49555	0.398164	-1.24459	6	9	0.893348	0.999829
GO.RESPONSE.TO.MACROPHAGE.COLONY.STIMULATING.FACTOR	-0.366177	0.294113	-1.24502	11	12	0.893428	0.999829
GO.FOREBRAIN.NEUROBLAST.DIVISION	-0.459973	0.368641	-1.24775	7	8	0.89393	0.999829
GO.BRANCHING.MORPHOGENESIS.OF.A.NERVE	-0.406035	0.325132	-1.24883	9	10	0.894127	0.999829
GO.SULFUR.AMINO.ACID.CATABOLIC.PROCESS	-0.406617	0.325132	-1.25062	9	9	0.894454	0.999829
GO.POSITIVE.REGULATION.OF.HISTONE.H3.K4.METHYLATION	-0.315071	0.251897	-1.25079	15	16	0.894486	0.999829
GO.PROTEOGLYCAN.BIOSYNTHETIC.PROCESS	-0.155622	0.124095	-1.25406	62	67	0.895079	0.999829
GO.INSULIN.SECRETION	-0.0924311	0.0735247	-1.25714	178	205	0.895639	0.999829
GO.VESICLE.CYTOSKELETAL.TRAFFICKING	-0.185247	0.147218	-1.25831	44	51	0.895851	0.999829
GO.NEGATIVE.REGULATION.OF.SYNAPSE.ASSEMBLY	-0.501083	0.398164	-1.25848	6	7	0.895882	0.999829
GO.RESPONSE.TO.LAMINAR.FLUID.SHEAR.STRESS	-0.388311	0.308458	-1.25888	10	15	0.895953	0.999829
GO.ANTIMICROBIAL.PEPTIDE.PRODUCTION	-0.549407	0.436152	-1.25967	5	6	0.896096	0.999829
GO.REGULATION.OF.LIPID.LOCALIZATION	-0.116095	0.0920775	-1.26084	113	154	0.896307	0.999829
GO.REGULATION.OF.INSULIN.SECRETION	-0.100893	0.080018	-1.26088	150	173	0.896313	0.999829
GO.REGULATION.OF.PROTEIN.KINASE.C.SIGNALING	-0.355159	0.281601	-1.26121	12	15	0.896374	0.999829
GO.CELL.PROJECTION.ASSEMBLY	-0.0587361	0.0465223	-1.26254	453	559	0.896612	0.999829
GO.RESPONSE.TO.LIGHT.STIMULUS	-0.0785222	0.0621914	-1.26259	250	312	0.896622	0.999829
GO.NOTOCHORD.DEVELOPMENT	-0.308141	0.243906	-1.26336	16	19	0.89676	0.999829
GO.NEGATIVE.REGULATION.OF.CELL.MORPHOGENESIS.INVOLVED.IN.DIFFERENTIATION	-0.136483	0.107978	-1.26399	82	96	0.896873	0.999829
GO.REGULATION.OF.BONE.DEVELOPMENT	-0.290925	0.229972	-1.26504	18	24	0.897062	0.999829
GO.CD4.POSITIVE.ALPHA.BETA.T.CELL.PROLIFERATION	-0.466964	0.36864	-1.26672	7	8	0.897363	0.999829
GO.POSITIVE.REGULATION.OF.MACROPHAGE.DIFFERENTIATION	-0.342898	0.270562	-1.26735	13	14	0.897476	0.999829
GO.MRNA.TRANSCRIPTION.BY.RNA.POLYMERASE.II	-0.299928	0.236631	-1.26749	17	19	0.897501	0.999829
GO.REGULATION.OF.GLIAL.CELL.DIFFERENTIATION	-0.16264	0.128286	-1.2678	58	70	0.897555	0.999829
GO.SNARE.COMPLEX.ASSEMBLY	-0.319509	0.251896	-1.26842	15	19	0.897665	0.999829
GO.HINDGUT.DEVELOPMENT	-0.437419	0.344843	-1.26846	8	8	0.897673	0.999829
GO.HYALURONAN.BIOSYNTHETIC.PROCESS	-0.343221	0.270562	-1.26855	13	14	0.897689	0.999829
GO.NEURAL.CREST.CELL.MIGRATION.INVOLVED.IN.AUTONOMIC.NERVOUS.SYSTEM.DEVELOPMENT	-0.555053	0.436152	-1.27262	5	6	0.898413	0.999829
GO.REGULATION.OF.MEMBRANE.PROTEIN.ECTODOMAIN.PROTEOLYSIS	-0.277757	0.218185	-1.27303	20	23	0.898487	0.999829
GO.INNER.CELL.MASS.CELL.DIFFERENTIATION	-0.555353	0.436152	-1.2733	5	7	0.898535	0.999829
GO.RESPONSE.TO.CALCIUM.ION	-0.109418	0.0858952	-1.27385	130	149	0.898632	0.999829
GO.REGULATION.OF.BODY.FLUID.LEVELS	-0.0621622	0.0487711	-1.27457	411	499	0.898759	0.999829
GO.INTERLEUKIN.2.BIOSYNTHETIC.PROCESS	-0.285451	0.223846	-1.27521	19	22	0.898873	0.999829
GO.PALLIUM.DEVELOPMENT	-0.107537	0.0843037	-1.27559	135	172	0.898941	0.999829
GO.REGULATION.OF.LYMPHOCYTE.ACTIVATION	-0.0686347	0.0538022	-1.27568	336	478	0.898956	0.999829
GO.PEPTIDE.SECRETION	-0.0565628	0.0443107	-1.2765	501	597	0.899101	0.999829
GO.POSTSYNAPSE.ORGANIZATION	-0.108079	0.0846148	-1.27731	134	163	0.899244	0.999829
GO.NEGATIVE.REGULATION.OF.SPROUTING.ANGIOGENESIS	-0.27874	0.218185	-1.27754	20	80	0.899284	0.999829
GO.ERROR.PRONE.TRANSLESION.SYNTHESIS	-0.302346	0.236631	-1.27771	17	20	0.899314	0.999829
GO.HISTIDINE.CATABOLIC.PROCESS	-0.471029	0.36864	-1.27775	7	8	0.899321	0.999829
GO.FAT.CELL.DIFFERENTIATION	-0.0953242	0.0745669	-1.27837	173	219	0.899431	0.999829
GO.POLYADENYLATION.DEPENDENT.SNORNA.3.END.PROCESSING	-0.558469	0.436151	-1.28045	5	6	0.899796	0.999829
GO.ICOSANOID.CATABOLIC.PROCESS	-0.558502	0.436151	-1.28052	5	5	0.89981	0.999829
GO.MORPHOGENESIS.OF.AN.EPITHELIAL.FOLD	-0.255212	0.199201	-1.28118	24	25	0.899924	0.999829
GO.FAT.SOLUBLE.VITAMIN.BIOSYNTHETIC.PROCESS	-0.395426	0.308457	-1.28195	10	15	0.90006	0.999829
GO.REGULATION.OF.COFACTOR.METABOLIC.PROCESS	-0.228597	0.178207	-1.28276	30	37	0.900202	0.999829
GO.REGULATION.OF.DENDRITIC.SPINE.DEVELOPMENT	-0.168978	0.131724	-1.28281	55	69	0.900212	0.999829
GO.PROTEIN.DEMETHYLATION	-0.261039	0.203479	-1.28288	23	31	0.900223	0.999829
GO.ASYMMETRIC.STEM.CELL.DIVISION	-0.473248	0.36864	-1.28377	7	10	0.900379	0.999829
GO.REGULATION.OF.CELL.POPULATION.PROLIFERATION	-0.0365404	0.0284478	-1.28447	1285	1708	0.900502	0.999829
GO.CELLULAR.RESPONSE.TO.INSULIN.LIKE.GROWTH.FACTOR.STIMULUS	-0.44324	0.344842	-1.28534	8	9	0.900654	0.999829
GO.NEGATIVE.REGULATION.OF.CELL.POPULATION.PROLIFERATION	-0.054246	0.0421785	-1.28611	555	765	0.900787	0.999829
GO.DNA.PACKAGING	-0.108978	0.0846147	-1.28794	134	207	0.901106	0.999829
GO.NEGATIVE.REGULATION.OF.BONE.REMODELING	-0.379027	0.294112	-1.28872	11	14	0.901242	0.999829
GO.ENDOTHELIAL.CELL.DEVELOPMENT	-0.178208	0.13813	-1.29014	50	59	0.901489	0.999829
GO.NUCLEOSOME.ORGANIZATION	-0.117781	0.0912792	-1.29034	115	180	0.901524	0.999829
GO.REGULATION.OF.SMAD.PROTEIN.SIGNAL.TRANSDUCTION	-0.274874	0.212933	-1.29089	21	22	0.90162	0.999829
GO.LACRIMAL.GLAND.DEVELOPMENT	-0.475875	0.368639	-1.29089	7	7	0.90162	0.999829
GO.RESPONSE.TO.DIETARY.EXCESS	-0.281655	0.218185	-1.2909	20	24	0.901621	0.999829
GO.NEUROBLAST.DIVISION	-0.36356	0.2816	-1.29105	12	14	0.901647	0.999829
GO.POSITIVE.REGULATION.OF.EPIDERMAL.CELL.DIFFERENTIATION	-0.274963	0.212933	-1.29131	21	23	0.901692	0.999829
GO.SPHINGOMYELIN.BIOSYNTHETIC.PROCESS	-0.514392	0.398163	-1.29191	6	6	0.901797	0.999829
GO.CELLULAR.KETONE.BODY.METABOLIC.PROCESS	-0.380238	0.294112	-1.29284	11	11	0.901956	0.999829
GO.NEURON.INTRINSIC.APOPTOTIC.SIGNALING.PATHWAY.IN.RESPONSE.TO.OXIDATIVE.STRESS	-0.514969	0.398163	-1.29336	6	8	0.902047	0.999829
GO.REGULATION.OF.PROTEIN.LOCALIZATION.TO.CELL.PERIPHERY	-0.12918	0.0998408	-1.29386	96	111	0.902133	0.999829
GO.REGULATION.OF.COENZYME.METABOLIC.PROCESS	-0.381083	0.294112	-1.29571	11	13	0.902452	0.999829
GO.CD40.SIGNALING.PATHWAY	-0.515961	0.398163	-1.29586	6	8	0.902477	0.999829
GO.PERICARDIUM.MORPHOGENESIS	-0.446993	0.344842	-1.29623	8	9	0.902541	0.999829
GO.REGULATION.OF.ER.TO.GOLGI.VESICLE.MEDIATED.TRANSPORT	-0.327167	0.251896	-1.29882	15	16	0.902987	0.999829
GO.CONNECTIVE.TISSUE.REPLACEMENT	-0.448397	0.344842	-1.3003	8	21	0.90324	0.999829
GO.RNA.STABILIZATION	-0.232279	0.178206	-1.30343	30	50	0.903776	0.999829
GO.POSITIVE.REGULATION.OF.SODIUM.ION.TRANSPORT	-0.228528	0.175314	-1.30353	31	34	0.903793	0.999829
GO.FATTY.ACID.TRANSMEMBRANE.TRANSPORT	-0.328522	0.251896	-1.3042	15	18	0.903907	0.999829
GO.DNA.METHYLATION.OR.DEMETHYLATION	-0.152393	0.11682	-1.30451	70	93	0.903961	0.999829
GO.REGULATION.OF.LYMPHOCYTE.CHEMOTAXIS	-0.271772	0.208044	-1.30632	22	26	0.904268	0.999829
GO.REGULATION.OF.HISTONE.H4.K16.ACETYLATION	-0.521055	0.398162	-1.30865	6	6	0.904664	0.999829
GO.DIOL.METABOLIC.PROCESS	-0.570998	0.43615	-1.30918	5	5	0.904753	0.999829
GO.POSITIVE.REGULATION.OF.TRANSMEMBRANE.RECEPTOR.PROTEIN.SERINE.THREONINE.KINASE.SIGNALING.PATHWAY	-0.140534	0.107328	-1.30938	83	103	0.904787	0.999829
GO.OPTIC.NERVE.MORPHOGENESIS	-0.571509	0.43615	-1.31035	5	6	0.904951	0.999829
GO.GLOMERULAR.EPITHELIAL.CELL.DEVELOPMENT	-0.483412	0.368639	-1.31134	7	11	0.905119	0.999829
GO.POSITIVE.REGULATION.OF.INTERLEUKIN.17.PRODUCTION	-0.452477	0.344841	-1.31213	8	15	0.905252	0.999829
GO.POLYAMINE.TRANSPORT	-0.522765	0.398162	-1.31295	6	7	0.905389	0.999829
GO.RELAXATION.OF.CARDIAC.MUSCLE	-0.320235	0.243905	-1.31295	16	16	0.90539	0.999829
GO.BLOOD.VESSEL.MORPHOGENESIS	-0.0591184	0.0450107	-1.31343	485	682	0.905471	0.999829
GO.TRACHEA.CARTILAGE.DEVELOPMENT	-0.484404	0.368639	-1.31403	7	8	0.905573	0.999829
GO.RESPONSE.TO.HERBICIDE	-0.38668	0.294111	-1.31474	11	13	0.905691	0.999829
GO.REGULATION.OF.SKELETAL.MUSCLE.ADAPTATION	-0.405636	0.308456	-1.31505	10	17	0.905744	0.999829
GO.GLOMERULUS.VASCULATURE.MORPHOGENESIS	-0.573686	0.43615	-1.31534	5	5	0.905792	0.999829
GO.POSITIVE.REGULATION.OF.ION.TRANSPORT	-0.0863577	0.0656435	-1.31556	224	267	0.905828	0.999829
GO.NEGATIVE.REGULATION.OF.NUCLEOBASE.CONTAINING.COMPOUND.METABOLIC.PROCESS	-0.117739	0.0893721	-1.3174	120	157	0.906138	0.999829
GO.PROTEIN.FOLDING.IN.ENDOPLASMIC.RETICULUM	-0.35646	0.270561	-1.31748	13	16	0.906152	0.999829
GO.POSITIVE.REGULATION.OF.LEUKOCYTE.MIGRATION	-0.128281	0.0973543	-1.31767	101	123	0.906183	0.999829
GO.TRIGEMINAL.NERVE.DEVELOPMENT	-0.428773	0.32513	-1.31877	9	12	0.906367	0.999829
GO.NEGATIVE.REGULATION.OF.HISTONE.ACETYLATION	-0.371421	0.281599	-1.31897	12	16	0.906401	0.999829
GO.BEHAVIORAL.RESPONSE.TO.PAIN	-0.371858	0.281599	-1.32052	12	13	0.906659	0.999829
GO.BRONCHUS.DEVELOPMENT	-0.429607	0.32513	-1.32134	9	11	0.906795	0.999829
GO.NEGATIVE.REGULATION.OF.CELL.MIGRATION.INVOLVED.IN.SPROUTING.ANGIOGENESIS	-0.372464	0.281599	-1.32267	12	46	0.907018	0.999829
GO.RENAL.SYSTEM.VASCULATURE.MORPHOGENESIS	-0.487766	0.368638	-1.32315	7	7	0.907098	0.999829
GO.RNA.5.END.PROCESSING	-0.31321	0.23663	-1.32363	17	21	0.907176	0.999829
GO.SEGMENT.SPECIFICATION	-0.373865	0.281599	-1.32765	12	17	0.907843	0.999829
GO.POSITIVE.REGULATION.OF.PHOSPHATASE.ACTIVITY	-0.245002	0.184448	-1.3283	28	33	0.90795	0.999829
GO.POSITIVE.REGULATION.OF.VASCULATURE.DEVELOPMENT	-0.103604	0.0779864	-1.32849	158	230	0.907982	0.999829
GO.REGULATION.OF.NEUROTRANSMITTER.RECEPTOR.LOCALIZATION.TO.POSTSYNAPTIC.SPECIALIZATION.MEMBRANE	-0.489878	0.368638	-1.32889	7	9	0.908047	0.999829
GO.REGULATION.OF.RELAXATION.OF.MUSCLE	-0.410111	0.308456	-1.32956	10	12	0.908159	0.999829
GO.HISTONE.H3.K9.DEMETHYLATION	-0.391082	0.294111	-1.32971	11	14	0.908183	0.999829
GO.HISTONE.H4.K5.ACETYLATION	-0.458971	0.344841	-1.33096	8	16	0.908389	0.999829
GO.PATTERN.SPECIFICATION.INVOLVED.IN.KIDNEY.DEVELOPMENT	-0.580647	0.436149	-1.3313	5	9	0.908445	0.999829
GO.RESPONSE.TO.HEAT	-0.106981	0.0802828	-1.33255	149	178	0.90865	0.999829
GO.REGULATION.OF.CYCLIC.NUCLEOTIDE.PHOSPHODIESTERASE.ACTIVITY	-0.530712	0.398161	-1.33291	6	9	0.908709	0.999829
GO.NEGATIVE.REGULATION.OF.NEURON.PROJECTION.REGENERATION	-0.335825	0.251895	-1.3332	15	15	0.908756	0.999829
GO.ARGININE.TRANSPORT	-0.459831	0.344841	-1.33346	8	10	0.908799	0.999829
GO.ASPARTATE.FAMILY.AMINO.ACID.BIOSYNTHETIC.PROCESS	-0.284032	0.212933	-1.3339	21	22	0.908872	0.999829
GO.REGULATION.OF.SODIUM.ION.TRANSMEMBRANE.TRANSPORT	-0.17277	0.129401	-1.33516	57	62	0.909077	0.999829
GO.NEGATIVE.REGULATION.OF.DNA.DAMAGE.RESPONSE.SIGNAL.TRANSDUCTION.BY.P53.CLASS.MEDIATOR	-0.376095	0.281599	-1.33557	12	15	0.909145	0.999829
GO.URONIC.ACID.METABOLIC.PROCESS	-0.376356	0.281599	-1.3365	12	19	0.909296	0.999829
GO.REGULATION.OF.DENDRITE.DEVELOPMENT	-0.120963	0.0905014	-1.33659	117	142	0.909311	0.999829
GO.REGULATION.OF.GUANYL.NUCLEOTIDE.EXCHANGE.FACTOR.ACTIVITY	-0.532211	0.398161	-1.33667	6	7	0.909325	0.999829
GO.REGULATION.OF.NEURON.PROJECTION.DEVELOPMENT	-0.065349	0.0488866	-1.33675	409	489	0.909337	0.999829
GO.NEGATIVE.REGULATION.OF.TELOMERE.MAINTENANCE.VIA.TELOMERASE	-0.348597	0.260727	-1.33702	14	20	0.909381	0.999829
GO.REGULATION.OF.T.CELL.ACTIVATION	-0.082715	0.0618275	-1.33784	253	313	0.909515	0.999829
GO.VESTIBULOCOCHLEAR.NERVE.DEVELOPMENT	-0.583567	0.436149	-1.338	5	9	0.909541	0.999829
GO.MOTOR.NEURON.AXON.GUIDANCE	-0.292278	0.218184	-1.3396	20	24	0.909801	0.999829
GO.NEGATIVE.REGULATION.OF.CELLULAR.COMPONENT.ORGANIZATION	-0.0558327	0.0416764	-1.33967	569	700	0.909814	0.999829
GO.RHOMBOMERE.DEVELOPMENT	-0.493982	0.368638	-1.34002	7	7	0.90987	0.999829
GO.PURINE.DEOXYRIBONUCLEOSIDE.TRIPHOSPHATE.CATABOLIC.PROCESS	-0.585114	0.436149	-1.34155	5	5	0.910118	0.999829
GO.POSITIVE.REGULATION.OF.DIGESTIVE.SYSTEM.PROCESS	-0.41396	0.308455	-1.34204	10	11	0.910199	0.999829
GO.POSITIVE.REGULATION.OF.T.CELL.CYTOKINE.PRODUCTION	-0.327354	0.243904	-1.34214	16	18	0.910215	0.999829
GO.OUTFLOW.TRACT.SEPTUM.MORPHOGENESIS	-0.26767	0.1992	-1.34372	24	27	0.910471	0.999829
GO.EXTRINSIC.APOPTOTIC.SIGNALING.PATHWAY	-0.0975349	0.072525	-1.34485	183	224	0.910652	0.999829
GO.CELLULAR.RESPONSE.TO.LIPID	-0.0592395	0.0440147	-1.3459	508	607	0.910823	0.999829
GO.BUD.ELONGATION.INVOLVED.IN.LUNG.BRANCHING	-0.496254	0.368638	-1.34618	7	7	0.910868	0.999829
GO.REGULATION.OF.RHODOPSIN.MEDIATED.SIGNALING.PATHWAY	-0.280173	0.208044	-1.3467	22	26	0.910952	0.999829
GO.REGULATION.OF.HYALURONAN.BIOSYNTHETIC.PROCESS	-0.464419	0.34484	-1.34676	8	8	0.910962	0.999829
GO.NEGATIVE.REGULATION.OF.EPITHELIAL.CELL.MIGRATION	-0.180815	0.134177	-1.34759	53	115	0.911094	0.999829
GO.REGULATION.OF.ENDOTHELIAL.CELL.MIGRATION	-0.1163	0.086224	-1.34881	129	225	0.911291	0.999829
GO.DEVELOPMENTAL.GROWTH	-0.0580726	0.0430461	-1.34908	532	663	0.911334	0.999829
GO.PURINE.NUCLEOBASE.BIOSYNTHETIC.PROCESS	-0.438667	0.325129	-1.34921	9	11	0.911355	0.999829
GO.POSITIVE.REGULATION.OF.BIOMINERAL.TISSUE.DEVELOPMENT	-0.244589	0.181246	-1.34949	29	46	0.9114	0.999829
GO.REGULATION.OF.CATECHOLAMINE.METABOLIC.PROCESS	-0.351993	0.260727	-1.35005	14	18	0.911489	0.999829
GO.INNER.EAR.MORPHOGENESIS	-0.144912	0.107328	-1.35018	83	96	0.91151	0.999829
GO.REGULATION.OF.ICOSANOID.SECRETION	-0.330041	0.243904	-1.35316	16	19	0.911988	0.999829
GO.RESPONSE.TO.PEPTIDOGLYCAN	-0.417747	0.308455	-1.35432	10	11	0.912173	0.999829
GO.CYCLOOXYGENASE.PATHWAY	-0.467039	0.34484	-1.35436	8	11	0.91218	0.999829
GO.DNA.TEMPLATED.TRANSCRIPTION.TERMINATION	-0.169496	0.125103	-1.35486	61	74	0.912258	0.999829
GO.ROOF.OF.MOUTH.DEVELOPMENT	-0.153024	0.112877	-1.35567	75	89	0.912388	0.999829
GO.POSITIVE.REGULATION.OF.MYOBLAST.PROLIFERATION	-0.540084	0.39816	-1.35645	6	9	0.912511	0.999829
GO.REGULATION.OF.PROTEIN.ACETYLATION	-0.169767	0.125103	-1.35702	61	73	0.912602	0.999829
GO.REGULATION.OF.INTERLEUKIN.12.SECRETION	-0.541159	0.39816	-1.35915	6	8	0.91294	0.999829
GO.POSITIVE.REGULATION.OF.T.CELL.MIGRATION	-0.26531	0.195182	-1.3593	25	30	0.912964	0.999829
GO.POSITIVE.REGULATION.OF.INTERLEUKIN.6.PRODUCTION	-0.153518	0.112877	-1.36005	75	88	0.913082	0.999829
GO.CELLULAR.RESPONSE.TO.VITAMIN.D	-0.321928	0.236629	-1.36047	17	23	0.91315	0.999829
GO.RETINAL.BLOOD.VESSEL.MORPHOGENESIS	-0.541727	0.39816	-1.36058	6	6	0.913166	0.999829
GO.CELLULAR.RESPONSE.TO.CADMIUM.ION	-0.246835	0.181246	-1.36188	29	37	0.913372	0.999829
GO.NEGATIVE.REGULATION.OF.FAT.CELL.PROLIFERATION	-0.594382	0.436148	-1.3628	5	5	0.913517	0.999829
GO.REGULATION.OF.MACROPHAGE.DIFFERENTIATION	-0.313588	0.22997	-1.36361	18	22	0.913644	0.999829
GO.REGULATION.OF.POTASSIUM.ION.IMPORT	-0.503042	0.368637	-1.3646	7	8	0.9138	0.999829
GO.REGULATION.OF.MICROTUBULE.MOTOR.ACTIVITY	-0.543376	0.39816	-1.36472	6	10	0.913819	0.999829
GO.POSITIVE.REGULATION.OF.GTPASE.ACTIVITY	-0.0732199	0.0536461	-1.36487	338	401	0.913843	0.999829
GO.CELLULAR.DETOXIFICATION.OF.ALDEHYDE	-0.595566	0.436148	-1.36551	5	5	0.913944	0.999829
GO.GROWTH.HORMONE.SECRETION	-0.384668	0.281598	-1.36602	12	16	0.914023	0.999829
GO.REGULATION.OF.ANIMAL.ORGAN.FORMATION	-0.236252	0.172558	-1.36911	32	38	0.914508	0.999829
GO.REGULATION.OF.ANTIGEN.PROCESSING.AND.PRESENTATION.OF.PEPTIDE.OR.POLYSACCHARIDE.ANTIGEN.VIA.MHC.CLASS.II	-0.597266	0.436148	-1.36941	5	5	0.914555	0.999829
GO.MAMMARY.GLAND.BRANCHING.INVOLVED.IN.PREGNANCY	-0.598407	0.436148	-1.37203	5	6	0.914962	0.999829
GO.INTRA.GOLGI.VESICLE.MEDIATED.TRANSPORT	-0.244562	0.178205	-1.37236	30	33	0.915014	0.999829
GO.SENSORY.SYSTEM.DEVELOPMENT	-0.0778182	0.0566839	-1.37284	302	361	0.915089	0.999829
GO.SMAD.PROTEIN.SIGNAL.TRANSDUCTION	-0.174658	0.127197	-1.37313	59	70	0.915134	0.999829
GO.NEGATIVE.REGULATION.OF.NERVOUS.SYSTEM.DEVELOPMENT	-0.0857688	0.0624368	-1.37369	248	306	0.915221	0.999829
GO.REGULATION.OF.SYNAPTIC.VESICLE.PRIMING	-0.599299	0.436148	-1.37407	5	6	0.91528	0.999829
GO.RUFFLE.ORGANIZATION	-0.193726	0.140968	-1.37425	48	53	0.915308	0.999829
GO.REGULATION.OF.INTRACELLULAR.PROTEIN.TRANSPORT	-0.096968	0.0704648	-1.37612	194	236	0.915597	0.999829
GO.POSITIVE.REGULATION.OF.CREB.TRANSCRIPTION.FACTOR.ACTIVITY	-0.325675	0.236629	-1.37631	17	19	0.915627	0.999829
GO.CARDIAC.CHAMBER.DEVELOPMENT	-0.113956	0.0827977	-1.37632	140	167	0.915629	0.999829
GO.WNT.SIGNALING.PATHWAY.INVOLVED.IN.MIDBRAIN.DOPAMINERGIC.NEURON.DIFFERENTIATION	-0.405594	0.294109	-1.37906	11	12	0.916051	0.999829
GO.POSITIVE.REGULATION.OF.NATURAL.KILLER.CELL.CHEMOTAXIS	-0.601781	0.436147	-1.37976	5	6	0.91616	0.999829
GO.PHOSPHATE.ION.TRANSMEMBRANE.TRANSPORT	-0.388854	0.281598	-1.38089	12	14	0.916333	0.999829
GO.POSITIVE.REGULATION.OF.ERK1.AND.ERK2.CASCADE	-0.105094	0.0761042	-1.38092	166	212	0.916338	0.999829
GO.POSITIVE.REGULATION.OF.RESPONSE.TO.WOUNDING	-0.182058	0.131723	-1.38212	55	70	0.916523	0.999829
GO.CELL.DEATH.IN.RESPONSE.TO.OXIDATIVE.STRESS	-0.16642	0.120291	-1.38349	66	91	0.916732	0.999829
GO.MICROGLIA.DIFFERENTIATION	-0.604073	0.436147	-1.38502	5	5	0.916967	0.999829
GO.NEGATIVE.REGULATION.OF.MULTICELLULAR.ORGANISMAL.PROCESS	-0.0451421	0.0325926	-1.38504	956	1288	0.91697	0.999829
GO.CELLULAR.HYPOTONIC.RESPONSE	-0.510746	0.368636	-1.3855	7	7	0.91704	0.999829
GO.CELLULAR.RESPONSE.TO.MECHANICAL.STIMULUS	-0.160777	0.115997	-1.38604	71	77	0.917123	0.999829
GO.ESTABLISHMENT.OF.RNA.LOCALIZATION	-0.109906	0.0792367	-1.38706	153	195	0.917277	0.999829
GO.POSITIVE.REGULATION.OF.NEUROINFLAMMATORY.RESPONSE	-0.349581	0.251894	-1.38781	15	22	0.917392	0.999829
GO.RESPONSE.TO.CARBOHYDRATE	-0.100142	0.0721365	-1.38824	185	229	0.917457	0.999829
GO.MACROMOLECULE.DEACYLATION	-0.149912	0.107976	-1.38837	82	101	0.917478	0.999829
GO.POSITIVE.REGULATION.OF.CELL.MIGRATION.INVOLVED.IN.SPROUTING.ANGIOGENESIS	-0.311023	0.223843	-1.38947	19	38	0.917645	0.999829
GO.MAMMARY.GLAND.FORMATION	-0.513463	0.368636	-1.39287	7	7	0.91816	0.999829
GO.PROTEIN.ADP.RIBOSYLATION	-0.24832	0.178205	-1.39346	30	33	0.918249	0.999829
GO.REGULATION.OF.GLYCOPROTEIN.BIOSYNTHETIC.PROCESS	-0.248755	0.178205	-1.3959	30	39	0.918617	0.999829
GO.FUCOSE.CATABOLIC.PROCESS	-0.514655	0.368636	-1.39611	7	9	0.918648	0.999829
GO.TRANSMEMBRANE.RECEPTOR.PROTEIN.SERINE.THREONINE.KINASE.SIGNALING.PATHWAY	-0.0836617	0.0598836	-1.39707	270	347	0.918794	0.999829
GO.PEPTIDYL.LYSINE.ACETYLATION	-0.121418	0.086894	-1.39731	127	166	0.91883	0.999829
GO.MITOTIC.NUCLEAR.DIVISION	-0.0910252	0.0650735	-1.39881	228	282	0.919054	0.999829
GO.POSITIVE.REGULATION.OF.FC.RECEPTOR.MEDIATED.STIMULATORY.SIGNALING.PATHWAY	-0.516007	0.368636	-1.39977	7	7	0.919199	0.999829
GO.RNA.EXPORT.FROM.NUCLEUS	-0.133048	0.0950457	-1.39984	106	137	0.919208	0.999829
GO.SULFUR.COMPOUND.BIOSYNTHETIC.PROCESS	-0.108494	0.0775022	-1.39989	160	177	0.919216	0.999829
GO.LOW.DENSITY.LIPOPROTEIN.PARTICLE.RECEPTOR.BIOSYNTHETIC.PROCESS	-0.483375	0.344839	-1.40174	8	10	0.919494	0.999829
GO.POSITIVE.REGULATION.OF.VIRAL.ENTRY.INTO.HOST.CELL	-0.455917	0.325128	-1.40227	9	9	0.919573	0.999829
GO.NEUTROPHIL.MEDIATED.CYTOTOXICITY	-0.517053	0.368636	-1.40261	7	10	0.919623	0.999829
GO.DIGESTIVE.SYSTEM.PROCESS	-0.151452	0.107976	-1.40264	82	97	0.919628	0.999829
GO.ACETYL.COA.BIOSYNTHETIC.PROCESS.FROM.PYRUVATE	-0.379679	0.270559	-1.40331	13	16	0.919728	0.999829
GO.TERMINATION.OF.RNA.POLYMERASE.I.TRANSCRIPTION	-0.25912	0.184447	-1.40485	28	31	0.919956	0.999829
GO.DENDRITIC.SPINE.DEVELOPMENT	-0.161828	0.115192	-1.40485	72	91	0.919957	0.999829
GO.REGULATION.OF.PHOSPHATE.TRANSPORT	-0.613061	0.436146	-1.40563	5	8	0.920073	0.999829
GO.AMINOGLYCAN.BIOSYNTHETIC.PROCESS	-0.136873	0.0973535	-1.40593	101	112	0.920118	0.999829
GO.DNA.DAMAGE.RESPONSE.SIGNAL.TRANSDUCTION.BY.P53.CLASS.MEDIATOR	-0.152914	0.108637	-1.40757	81	106	0.92036	0.999829
GO.PHOTOTRANSDUCTION	-0.196607	0.139527	-1.4091	49	61	0.920587	0.999829
GO.INTERLEUKIN.13.SECRETION	-0.458289	0.325128	-1.40957	9	10	0.920656	0.999829
GO.MAINTENANCE.OF.LOCATION	-0.0844259	0.0598836	-1.40984	270	328	0.920695	0.999829
GO.RESPONSE.TO.ESTROGEN	-0.177835	0.126136	-1.40986	60	71	0.9207	0.999829
GO.TELENCEPHALON.GLIAL.CELL.MIGRATION	-0.344127	0.243903	-1.41092	16	23	0.920856	0.999829
GO.SPINDLE.ORGANIZATION	-0.117325	0.083092	-1.41199	139	168	0.921013	0.999829
GO.ESTROUS.CYCLE	-0.382196	0.270559	-1.41262	13	14	0.921105	0.999829
GO.POSITIVE.REGULATION.OF.GLUTAMATE.RECEPTOR.SIGNALING.PATHWAY	-0.435744	0.308453	-1.41267	10	13	0.921114	0.999829
GO.POSITIVE.REGULATION.OF.LYMPHOCYTE.MIGRATION	-0.256087	0.181245	-1.41293	29	36	0.921152	0.999829
GO.ATRIOVENTRICULAR.CANAL.DEVELOPMENT	-0.520953	0.368635	-1.41319	7	7	0.92119	0.999829
GO.PERICARDIUM.DEVELOPMENT	-0.325082	0.229969	-1.41359	18	20	0.921249	0.999829
GO.NEGATIVE.REGULATION.OF.CELL.DEVELOPMENT	-0.0847362	0.0598835	-1.41502	270	335	0.921458	0.999829
GO.NEGATIVE.REGULATION.OF.MESENCHYMAL.CELL.PROLIFERATION	-0.522127	0.368635	-1.41638	7	8	0.921657	0.999829
GO.AMEBOIDAL.TYPE.CELL.MIGRATION	-0.076821	0.0541971	-1.41744	331	461	0.921812	0.999829
GO.SUBSTRATE.DEPENDENT.CEREBRAL.CORTEX.TANGENTIAL.MIGRATION	-0.618221	0.436146	-1.41746	5	5	0.921816	0.999829
GO.DETECTION.OF.LIGHT.STIMULUS	-0.178964	0.126136	-1.41882	60	75	0.922014	0.999829
GO.POSITIVE.REGULATION.OF.MOLECULAR.FUNCTION	-0.0381023	0.0268519	-1.41898	1461	1756	0.922037	0.999829
GO.MICROTUBULE.NUCLEATION	-0.288735	0.203476	-1.41901	23	26	0.922042	0.999829
GO.REGULATION.OF.SIGNAL.TRANSDUCTION.BY.P53.CLASS.MEDIATOR	-0.114306	0.0805503	-1.41907	148	179	0.92205	0.999829
GO.POSITIVE.REGULATION.OF.INTERLEUKIN.12.PRODUCTION	-0.266604	0.187825	-1.41943	27	33	0.922102	0.999829
GO.CELLULAR.RESPONSE.TO.IRON.ION	-0.438025	0.308453	-1.42007	10	11	0.922196	0.999829
GO.DIET.INDUCED.THERMOGENESIS	-0.462778	0.325127	-1.42337	9	9	0.922676	0.999829
GO.DNA.GEOMETRIC.CHANGE	-0.15878	0.111408	-1.42521	77	95	0.922942	0.999829
GO.RESPONSE.TO.LIPOTEICHOIC.ACID	-0.440049	0.308453	-1.42663	10	10	0.923147	0.999829
GO.CENTRAL.NERVOUS.SYSTEM.NEURON.DEVELOPMENT	-0.171627	0.12029	-1.42677	66	80	0.923167	0.999829
GO.REGULATION.OF.CYTOLYSIS	-0.401933	0.281596	-1.42734	12	17	0.923248	0.999829
GO.POSITIVE.REGULATION.OF.TUMOR.NECROSIS.FACTOR.SECRETION	-0.40203	0.281596	-1.42768	12	15	0.923298	0.999829
GO.COPI.COATED.VESICLE.BUDDING	-0.568832	0.398158	-1.42866	6	6	0.923439	0.999829
GO.GLUTATHIONE.DERIVATIVE.BIOSYNTHETIC.PROCESS	-0.297614	0.208042	-1.43055	22	22	0.92371	0.999829
GO.PROSTATE.GLANDULAR.ACINUS.DEVELOPMENT	-0.420831	0.294108	-1.43087	11	11	0.923756	0.999829
GO.POSITIVE.REGULATION.OF.HOMOTYPIC.CELL.CELL.ADHESION	-0.570096	0.398158	-1.43183	6	6	0.923894	0.999829
GO.REGULATION.OF.NEUTROPHIL.MEDIATED.CYTOTOXICITY	-0.62461	0.436145	-1.43212	5	5	0.923934	0.999829
GO.FATTY.ACID.ELONGATION.SATURATED.FATTY.ACID	-0.57042	0.398158	-1.43265	6	7	0.924011	0.999829
GO.WHITE.FAT.CELL.DIFFERENTIATION	-0.442081	0.308453	-1.43322	10	13	0.924092	0.999829
GO.BILE.ACID.METABOLIC.PROCESS	-0.224163	0.156342	-1.43379	39	45	0.924174	0.999829
GO.POSITIVE.REGULATION.OF.INTERLEUKIN.13.SECRETION	-0.570921	0.398158	-1.43391	6	6	0.92419	0.999829
GO.SISTER.CHROMATID.SEGREGATION	-0.116365	0.0810945	-1.43493	146	189	0.924336	0.999829
GO.SMOOTH.MUSCLE.CELL.APOPTOTIC.PROCESS	-0.321372	0.223842	-1.43571	19	36	0.924447	0.999829
GO.OLIGODENDROCYTE.DIFFERENTIATION	-0.157975	0.109996	-1.43619	79	91	0.924516	0.999829
GO.POSITIVE.REGULATION.OF.RNA.SPLICING	-0.298988	0.208042	-1.43715	22	38	0.924652	0.999829
GO.REGULATION.OF.EXTRACELLULAR.MATRIX.DISASSEMBLY	-0.374737	0.260725	-1.43729	14	17	0.924672	0.999829
GO.NEGATIVE.REGULATION.OF.CYCLIN.DEPENDENT.PROTEIN.KINASE.ACTIVITY	-0.28062	0.19518	-1.43775	25	34	0.924737	0.999829
GO.POSITIVE.REGULATION.OF.OSTEOBLAST.DIFFERENTIATION	-0.200697	0.139526	-1.43841	49	62	0.924831	0.999829
GO.NEURON.PROJECTION.EXTENSION	-0.120414	0.0836904	-1.4388	137	163	0.924886	0.999829
GO.POSITIVE.REGULATION.OF.MRNA.PROCESSING	-0.293179	0.203476	-1.44086	23	34	0.925177	0.999829
GO.CIRCULATORY.SYSTEM.DEVELOPMENT	-0.0489018	0.0339334	-1.44111	877	1161	0.925213	0.999829
GO.TISSUE.HOMEOSTASIS	-0.104912	0.0727208	-1.44266	182	221	0.925432	0.999829
GO.FOREBRAIN.NEURON.DIFFERENTIATION	-0.238489	0.165012	-1.44528	35	54	0.9258	0.999829
GO.ASYMMETRIC.CELL.DIVISION	-0.364302	0.251892	-1.44626	15	20	0.925938	0.999829
GO.NEGATIVE.REGULATION.OF.GENE.SILENCING	-0.277044	0.191396	-1.44749	26	35	0.92611	0.999829
GO.MESODERM.MORPHOGENESIS	-0.192487	0.132932	-1.44801	54	76	0.926182	0.999829
GO.LEUCINE.CATABOLIC.PROCESS	-0.578446	0.398157	-1.45281	6	6	0.926851	0.999829
GO.PERK.MEDIATED.UNFOLDED.PROTEIN.RESPONSE	-0.344092	0.236627	-1.45415	17	21	0.927037	0.999829
GO.ESTABLISHMENT.OF.EPITHELIAL.CELL.POLARITY	-0.2959	0.203476	-1.45423	23	29	0.927048	0.999829
GO.ESTABLISHMENT.OF.PROTEIN.LOCALIZATION.TO.CHROMOSOME	-0.290164	0.199198	-1.45666	24	27	0.927385	0.999829
GO.MAMMARY.GLAND.DUCT.MORPHOGENESIS	-0.255449	0.175312	-1.45711	31	33	0.927447	0.999829
GO.PARAXIAL.MESODERM.FORMATION	-0.580207	0.398157	-1.45723	6	6	0.927463	0.999829
GO.POSITIVE.REGULATION.OF.MACROPHAGE.DERIVED.FOAM.CELL.DIFFERENTIATION	-0.380477	0.260724	-1.45931	14	17	0.927749	0.999829
GO.AMYLOID.PRECURSOR.PROTEIN.BIOSYNTHETIC.PROCESS	-0.451115	0.308452	-1.46251	10	12	0.928189	0.999829
GO.POSITIVE.REGULATION.OF.NUCLEAR.DIVISION	-0.196317	0.134176	-1.46313	53	66	0.928274	0.999829
GO.REGULATION.OF.DIGESTIVE.SYSTEM.PROCESS	-0.25253	0.172556	-1.46346	32	40	0.928319	0.999829
GO.ESTABLISHMENT.OF.PLANAR.POLARITY.INVOLVED.IN.NEURAL.TUBE.CLOSURE	-0.381625	0.260724	-1.46371	14	15	0.928353	0.999829
GO.NEGATIVE.REGULATION.OF.LIPID.TRANSPORT	-0.304522	0.208041	-1.46376	22	44	0.92836	0.999829
GO.NEGATIVE.REGULATION.OF.INTERLEUKIN.17.PRODUCTION	-0.505205	0.344837	-1.46506	8	16	0.928537	0.999829
GO.REGULATION.OF.OXIDATIVE.STRESS.INDUCED.CELL.DEATH	-0.204522	0.139526	-1.46583	49	73	0.928643	0.999829
GO.POSITIVE.REGULATION.OF.PLATELET.ACTIVATION	-0.639332	0.436144	-1.46587	5	5	0.928648	0.999829
GO.NEUROTRANSMITTER.LOADING.INTO.SYNAPTIC.VESICLE	-0.639617	0.436144	-1.46653	5	8	0.928737	0.999829
GO.REGULATION.OF.AUTOPHAGY.OF.MITOCHONDRION	-0.242122	0.165012	-1.4673	35	41	0.928842	0.999829
GO.POSITIVE.REGULATION.OF.LYMPHOCYTE.CHEMOTAXIS	-0.347394	0.236627	-1.46811	17	20	0.928952	0.999829
GO.POSITIVE.REGULATION.OF.SYNAPTIC.PLASTICITY	-0.541219	0.368633	-1.46818	7	10	0.928961	0.999829
GO.REGULATION.OF.EXTRACELLULAR.MATRIX.ASSEMBLY	-0.506519	0.344836	-1.46887	8	11	0.929055	0.999829
GO.ECTOPIC.GERM.CELL.PROGRAMMED.CELL.DEATH	-0.6408	0.436144	-1.46924	5	7	0.929106	0.999829
GO.POSITIVE.REGULATION.OF.SYNAPSE.MATURATION	-0.641133	0.436144	-1.47	5	9	0.929209	0.999829
GO.NEGATIVE.REGULATION.OF.MACROPHAGE.ACTIVATION	-0.453496	0.308452	-1.47023	10	18	0.92924	0.999829
GO.PARAXIAL.MESODERM.DEVELOPMENT	-0.348078	0.236627	-1.471	17	17	0.929344	0.999829
GO.TELOMERASE.RNA.LOCALIZATION	-0.34817	0.236627	-1.47139	17	19	0.929396	0.999829
GO.RECEPTOR.BIOSYNTHETIC.PROCESS	-0.338402	0.229968	-1.47152	18	24	0.929414	0.999829
GO.REGULATION.OF.NON.CANONICAL.WNT.SIGNALING.PATHWAY	-0.321059	0.218181	-1.47153	20	22	0.929415	0.999829
GO.REGULATION.OF.NEURAL.PRECURSOR.CELL.PROLIFERATION	-0.173144	0.117657	-1.4716	69	86	0.929424	0.999829
GO.GANGLION.DEVELOPMENT	-0.414599	0.281595	-1.47232	12	14	0.929523	0.999829
GO.REGULATION.OF.ESTABLISHMENT.OF.PROTEIN.LOCALIZATION.TO.MITOCHONDRION	-0.182723	0.124093	-1.47247	62	72	0.929543	0.999829
GO.REGULATION.OF.EPITHELIAL.CELL.MIGRATION	-0.105945	0.0719441	-1.4726	186	287	0.92956	0.999829
GO.FOAM.CELL.DIFFERENTIATION	-0.26278	0.178203	-1.47461	30	36	0.92983	0.999829
GO.N.TERMINAL.PEPTIDYL.METHIONINE.ACETYLATION	-0.543832	0.368633	-1.47527	7	7	0.929919	0.999829
GO.HISTONE.DEACETYLATION	-0.186157	0.126135	-1.47585	60	75	0.929997	0.999829
GO.TRANSITION.BETWEEN.FAST.AND.SLOW.FIBER	-0.544307	0.368633	-1.47656	7	11	0.930092	0.999829
GO.NEGATIVE.REGULATION.OF.LEUKOCYTE.DEGRANULATION	-0.434481	0.294107	-1.47729	11	12	0.93019	0.999829
GO.ISOTYPE.SWITCHING.TO.IGG.ISOTYPES	-0.45616	0.308451	-1.47887	10	14	0.930402	0.999829
GO.REGULATION.OF.VASCULATURE.DEVELOPMENT	-0.0897327	0.0606604	-1.47926	263	426	0.930454	0.999829
GO.REGULATION.OF.SPROUTING.ANGIOGENESIS	-0.189826	0.128283	-1.47974	58	143	0.930518	0.999829
GO.GTP.METABOLIC.PROCESS	-0.416918	0.281595	-1.48056	12	14	0.930627	0.999829
GO.POSITIVE.REGULATION.OF.EPITHELIAL.CELL.MIGRATION	-0.130405	0.0879293	-1.48307	124	167	0.930961	0.999829
GO.SPINAL.CORD.DEVELOPMENT	-0.161203	0.108636	-1.48388	81	104	0.931069	0.999829
GO.LYMPH.NODE.DEVELOPMENT	-0.386935	0.260724	-1.48408	14	17	0.931096	0.999829
GO.TRANSFORMING.GROWTH.FACTOR.BETA.PRODUCTION	-0.26025	0.175311	-1.4845	31	37	0.931152	0.999829
GO.MICROTUBULE.CYTOSKELETON.ORGANIZATION	-0.0696908	0.0469247	-1.48516	445	535	0.931239	0.999829
GO.SOMATIC.STEM.CELL.POPULATION.MAINTENANCE	-0.195849	0.131722	-1.48684	55	72	0.931461	0.999829
GO.ORGAN.INDUCTION	-0.342705	0.229967	-1.49023	18	22	0.931908	0.999829
GO.NEGATIVE.REGULATION.OF.AUTOPHAGY.OF.MITOCHONDRION	-0.550067	0.368632	-1.49218	7	8	0.932164	0.999829
GO.POSITIVE.REGULATION.OF.ESTABLISHMENT.OF.PROTEIN.LOCALIZATION.TO.MITOCHONDRION	-0.204585	0.136772	-1.49581	51	58	0.932638	0.999829
GO.REGULATION.OF.PEPTIDE.HORMONE.SECRETION	-0.11128	0.0743533	-1.49664	174	205	0.932746	0.999829
GO.CELLULAR.MODIFIED.AMINO.ACID.METABOLIC.PROCESS	-0.246974	0.165012	-1.49671	35	37	0.932755	0.999829
GO.MAINTENANCE.OF.SYNAPSE.STRUCTURE	-0.440296	0.294106	-1.49707	11	15	0.932801	0.999829
GO.POSITIVE.REGULATION.OF.INTERLEUKIN.5.SECRETION	-0.652982	0.436143	-1.49718	5	6	0.932816	0.999829
GO.TUMOR.NECROSIS.FACTOR.SECRETION	-0.344327	0.229967	-1.49729	18	24	0.93283	0.999829
GO.MIRNA.CATABOLIC.PROCESS	-0.596716	0.398155	-1.4987	6	10	0.933014	0.999829
GO.GROWTH	-0.0532129	0.0354951	-1.49916	797	990	0.933073	0.999829
GO.MAINTENANCE.OF.SISTER.CHROMATID.COHESION	-0.517271	0.344835	-1.50005	8	12	0.933189	0.999829
GO.MAINTENANCE.OF.PROTEIN.LOCATION.IN.NUCLEUS	-0.345004	0.229967	-1.50023	18	22	0.933212	0.999829
GO.TROPHECTODERMAL.CELL.DIFFERENTIATION	-0.442055	0.294106	-1.50305	11	15	0.933576	0.999829
GO.POSITIVE.REGULATION.OF.CELL.ACTIVATION	-0.0918849	0.0608881	-1.50908	261	389	0.93435	0.999829
GO.DNA.RECOMBINATION	-0.0996094	0.0659329	-1.51077	222	280	0.934566	0.999829
GO.INTERLEUKIN.12.SECRETION	-0.557125	0.368632	-1.51133	7	10	0.934637	0.999829
GO.POSITIVE.REGULATION.OF.EXTRINSIC.APOPTOTIC.SIGNALING.PATHWAY.VIA.DEATH.DOMAIN.RECEPTORS	-0.380731	0.251891	-1.51149	15	17	0.934658	0.999829
GO.GLYCOPROTEIN.BIOSYNTHETIC.PROCESS	-0.0875525	0.0579184	-1.51165	289	341	0.934678	0.999829
GO.REGULATION.OF.VITAMIN.D.BIOSYNTHETIC.PROCESS	-0.557307	0.368632	-1.51183	7	9	0.9347	0.999829
GO.ESTABLISHMENT.OF.PLANAR.POLARITY.OF.EMBRYONIC.EPITHELIUM	-0.380907	0.251891	-1.51219	15	17	0.934747	0.999829
GO.PROTEIN.PROCESSING	-0.111198	0.073523	-1.51243	178	211	0.934777	0.999829
GO.CELLULAR.RESPONSE.TO.SALT	-0.602556	0.398154	-1.51337	6	7	0.934897	0.999829
GO.FOREBRAIN.DORSAL.VENTRAL.PATTERN.FORMATION	-0.558546	0.368632	-1.51519	7	7	0.935127	0.999829
GO.POSITIVE.REGULATION.OF.FATTY.ACID.TRANSPORT	-0.369656	0.2439	-1.5156	16	18	0.93518	0.999829
GO.SEMAPHORIN.PLEXIN.SIGNALING.PATHWAY.INVOLVED.IN.NEURON.PROJECTION.GUIDANCE	-0.44577	0.294106	-1.51568	11	13	0.935189	0.999829
GO.NEURAL.PLATE.DEVELOPMENT	-0.522688	0.344835	-1.51576	8	10	0.9352	0.999829
GO.REGULATION.OF.HISTONE.DEACETYLASE.ACTIVITY	-0.523197	0.344835	-1.51724	8	9	0.935386	0.999829
GO.RADIAL.GLIAL.CELL.DIFFERENTIATION	-0.46845	0.30845	-1.51872	10	12	0.935573	0.999829
GO.REGULATION.OF.CELLULAR.PROTEIN.LOCALIZATION	-0.0715357	0.0470787	-1.51949	442	522	0.93567	0.999829
GO.POSITIVE.REGULATION.OF.ERYTHROCYTE.DIFFERENTIATION	-0.324114	0.212929	-1.52217	21	31	0.936006	0.999829
GO.HEPARAN.SULFATE.PROTEOGLYCAN.BIOSYNTHETIC.PROCESS.POLYSACCHARIDE.CHAIN.BIOSYNTHETIC.PROCESS	-0.525725	0.344834	-1.52457	8	8	0.936306	0.999829
GO.REGULATION.OF.PROTEIN.TARGETING	-0.183453	0.120289	-1.52511	66	81	0.936373	0.999829
GO.MICROTUBULE.DEPOLYMERIZATION	-0.244914	0.1605	-1.52594	37	44	0.936478	0.999829
GO.CELLULAR.RESPONSE.TO.OXYGEN.CONTAINING.COMPOUND	-0.0503844	0.0329809	-1.52768	932	1126	0.936694	0.999829
GO.NEGATIVE.REGULATION.OF.TELOMERE.MAINTENANCE.VIA.TELOMERE.LENGTHENING	-0.342045	0.22384	-1.52808	19	27	0.936743	0.999829
GO.PATHWAY.RESTRICTED.SMAD.PROTEIN.PHOSPHORYLATION	-0.205437	0.134175	-1.53112	53	65	0.937119	0.999829
GO.ACETYL.COA.BIOSYNTHETIC.PROCESS	-0.352307	0.229966	-1.532	18	21	0.937228	0.999829
GO.MYELOID.CELL.DEVELOPMENT	-0.207553	0.135454	-1.53228	52	67	0.937263	0.999829
GO.REGIONALIZATION	-0.0912423	0.0594522	-1.53472	274	342	0.937563	0.999829
GO.ZINC.ION.TRANSPORT	-0.288291	0.187823	-1.53491	27	27	0.937587	0.999829
GO.REGULATION.OF.EPITHELIAL.TUBE.FORMATION	-0.363675	0.236625	-1.53692	17	18	0.937833	0.999829
GO.NEGATIVE.REGULATION.OF.NEURON.DIFFERENTIATION	-0.111825	0.0727201	-1.53775	182	222	0.937934	0.999829
GO.POSITIVE.REGULATION.OF.REACTIVE.OXYGEN.SPECIES.METABOLIC.PROCESS	-0.243781	0.158379	-1.53922	38	46	0.938114	0.999829
GO.CEREBRAL.CORTEX.TANGENTIAL.MIGRATION	-0.567829	0.368631	-1.54037	7	9	0.938255	0.999829
GO.REGULATION.OF.RESPONSE.TO.OXIDATIVE.STRESS	-0.186745	0.121206	-1.54072	65	94	0.938296	0.999829
GO.REGULATION.OF.SMOOTH.MUSCLE.CELL.DIFFERENTIATION	-0.284767	0.184445	-1.54392	28	52	0.938685	0.999829
GO.POSITIVE.REGULATION.OF.PATHWAY.RESTRICTED.SMAD.PROTEIN.PHOSPHORYLATION	-0.238395	0.154379	-1.54422	40	48	0.938722	0.999829
GO.XENOBIOTIC.GLUCURONIDATION	-0.569782	0.36863	-1.54567	7	11	0.938898	0.999829
GO.ADIPOSE.TISSUE.DEVELOPMENT	-0.271003	0.17531	-1.54585	31	42	0.938918	0.999829
GO.MACROPHAGE.INFLAMMATORY.PROTEIN.1.ALPHA.PRODUCTION	-0.615529	0.398153	-1.54596	6	6	0.938932	0.999829
GO.PROTEIN.LOCALIZATION.TO.NUCLEUS	-0.105016	0.0679224	-1.54612	209	249	0.938952	0.999829
GO.POSITIVE.REGULATION.OF.MEMBRANE.PROTEIN.ECTODOMAIN.PROTEOLYSIS	-0.418698	0.270555	-1.54755	13	15	0.939124	0.999829
GO.REGULATION.OF.DENDRITE.EXTENSION	-0.346656	0.22384	-1.54868	19	24	0.93926	0.999829
GO.POSITIVE.REGULATION.OF.MITOTIC.NUCLEAR.DIVISION	-0.230767	0.148911	-1.54969	43	54	0.939382	0.999829
GO.TOR.SIGNALING	-0.157645	0.101426	-1.55429	93	119	0.939932	0.999829
GO.POSITIVE.REGULATION.OF.CELL.CYCLE.G2.M.PHASE.TRANSITION	-0.297494	0.191394	-1.55435	26	31	0.939939	0.999829
GO.HYPOTONIC.RESPONSE	-0.505389	0.325123	-1.55445	9	9	0.939951	0.999829
GO.POSITIVE.REGULATION.OF.EPITHELIAL.CELL.DIFFERENTIATION	-0.214804	0.138127	-1.55512	50	66	0.940031	0.999829
GO.SALIVA.SECRETION	-0.505788	0.325123	-1.55568	9	12	0.940098	0.999829
GO.RNA.LOCALIZATION	-0.113524	0.0729181	-1.55687	181	228	0.940239	0.999829
GO.CILIUM.ORGANIZATION	-0.0886931	0.0569607	-1.55709	299	372	0.940265	0.999829
GO.RESPONSE.TO.FORSKOLIN	-0.458195	0.294104	-1.55793	11	11	0.940365	0.999829
GO.POSITIVE.REGULATION.OF.B.CELL.ACTIVATION	-0.204271	0.130544	-1.56477	56	137	0.941171	0.999829
GO.FATTY.ACID.ELONGATION	-0.577152	0.36863	-1.56567	7	13	0.941276	0.999829
GO.REGULATION.OF.ANTIGEN.RECEPTOR.MEDIATED.SIGNALING.PATHWAY	-0.21027	0.134174	-1.56714	53	64	0.941449	0.999829
GO.NUCLEUS.ORGANIZATION	-0.146906	0.0937365	-1.56723	109	128	0.941459	0.999829
GO.CRANIAL.GANGLION.DEVELOPMENT	-0.625039	0.398152	-1.56985	6	6	0.941764	0.999829
GO.CELLULAR.RESPONSE.TO.ANTIBIOTIC	-0.1465	0.0933125	-1.56999	110	147	0.94178	0.999829
GO.POSITIVE.REGULATION.OF.PEPTIDYL.TYROSINE.PHOSPHORYLATION	-0.127386	0.0810934	-1.57086	146	188	0.941882	0.999829
GO.POSITIVE.REGULATION.OF.CGMP.MEDIATED.SIGNALING	-0.579343	0.368629	-1.57161	7	8	0.941969	0.999829
GO.POSITIVE.REGULATION.OF.NATURAL.KILLER.CELL.DIFFERENTIATION	-0.581961	0.368629	-1.57872	7	8	0.942789	0.999829
GO.PROTEIN.MATURATION	-0.101108	0.0639772	-1.58037	236	281	0.942979	0.999829
GO.LAYER.FORMATION.IN.CEREBRAL.CORTEX	-0.54574	0.344832	-1.58262	8	13	0.943236	0.999829
GO.CARDIAC.SEPTUM.MORPHOGENESIS	-0.194836	0.123107	-1.58266	63	76	0.94324	0.999829
GO.CORPUS.CALLOSUM.DEVELOPMENT	-0.412654	0.260721	-1.58274	14	16	0.943249	0.999829
GO.POSITIVE.REGULATION.OF.PEPTIDYL.LYSINE.ACETYLATION	-0.29199	0.184444	-1.58308	28	32	0.943288	0.999829
GO.TOLL.LIKE.RECEPTOR.9.SIGNALING.PATHWAY	-0.364131	0.229965	-1.58342	18	23	0.943327	0.999829
GO.MAINTENANCE.OF.APICAL.BASAL.CELL.POLARITY	-0.514887	0.325122	-1.58367	9	10	0.943355	0.999829
GO.REGULATION.OF.RNA.METABOLIC.PROCESS	-0.11982	0.0756534	-1.58381	168	224	0.943371	0.999829
GO.T.HELPER.2.CELL.CYTOKINE.PRODUCTION	-0.488577	0.308448	-1.58398	10	13	0.943391	0.999829
GO.POSITIVE.REGULATION.OF.EXTRACELLULAR.MATRIX.DISASSEMBLY	-0.63115	0.398152	-1.5852	6	8	0.943529	0.999829
GO.REGULATION.OF.PROTEIN.LOCALIZATION	-0.0552715	0.0348423	-1.58633	829	990	0.943658	0.999829
GO.CRANIAL.NERVE.MORPHOGENESIS	-0.322906	0.203473	-1.58698	23	28	0.94373	0.999829
GO.CELLULAR.RESPONSE.TO.MANGANESE.ION	-0.467206	0.294103	-1.58858	11	14	0.943912	0.999829
GO.REGULATION.OF.CHAPERONE.MEDIATED.AUTOPHAGY	-0.548302	0.344832	-1.59005	8	8	0.944078	0.999829
GO.REGULATION.OF.RESPONSE.TO.CYTOKINE.STIMULUS	-0.13362	0.0839935	-1.59083	136	176	0.944166	0.999829
GO.POSITIVE.REGULATION.OF.RNA.METABOLIC.PROCESS	-0.215894	0.135453	-1.59387	52	72	0.944506	0.999829
GO.REGULATION.OF.CELL.PROJECTION.ORGANIZATION	-0.0671561	0.0420681	-1.59637	558	667	0.944786	0.999829
GO.MAMMARY.GLAND.MORPHOGENESIS	-0.243568	0.152489	-1.59728	41	46	0.944888	0.999829
GO.NEGATIVE.REGULATION.OF.INTRACELLULAR.STEROID.HORMONE.RECEPTOR.SIGNALING.PATHWAY	-0.280069	0.175309	-1.59757	31	35	0.94492	0.999829
GO.NUCLEOTIDE.EXCISION.REPAIR.PREINCISION.COMPLEX.STABILIZATION	-0.34863	0.218178	-1.59791	20	21	0.944958	0.999829
GO.SINGLE.STRAND.BREAK.REPAIR	-0.519857	0.325121	-1.59896	9	9	0.945075	0.999829
GO.CARDIAC.VENTRICLE.DEVELOPMENT	-0.153467	0.0959469	-1.5995	104	126	0.945135	0.999829
GO.FLAVONOID.GLUCURONIDATION	-0.698205	0.436138	-1.60088	5	9	0.945288	0.999829
GO.POSITIVE.REGULATION.OF.SMOOTH.MUSCLE.CELL.DIFFERENTIATION	-0.450844	0.281592	-1.60106	12	26	0.945307	0.999829
GO.BONE.CELL.DEVELOPMENT	-0.312671	0.195177	-1.60199	25	34	0.94541	0.999829
GO.BLASTOCYST.DEVELOPMENT	-0.176317	0.109994	-1.60296	79	98	0.945518	0.999829
GO.CENTROSOME.SEPARATION	-0.418335	0.26072	-1.60454	14	15	0.945691	0.999829
GO.NEGATIVE.REGULATION.OF.SKELETAL.MUSCLE.TISSUE.DEVELOPMENT	-0.452046	0.281591	-1.60533	12	12	0.945778	0.999829
GO.VOCALIZATION.BEHAVIOR	-0.473	0.294103	-1.60828	11	18	0.946103	0.999829
GO.POSITIVE.REGULATION.OF.NEURON.MIGRATION	-0.473439	0.294103	-1.60978	11	15	0.946266	0.999829
GO.POSITIVE.REGULATION.OF.MACROPHAGE.ACTIVATION	-0.308406	0.191393	-1.61137	26	32	0.94644	0.999829
GO.CARDIAC.SEPTUM.DEVELOPMENT	-0.162653	0.100887	-1.61222	94	109	0.946533	0.999829
GO.NEGATIVE.REGULATION.OF.TRANSPORT	-0.0805771	0.049967	-1.6126	391	507	0.946574	0.999829
GO.REGULATION.OF.CHEMOKINE.MEDIATED.SIGNALING.PATHWAY	-0.556432	0.344831	-1.61363	8	9	0.946686	0.999829
GO.PROTEIN.LOCALIZATION.TO.CHROMATIN	-0.335984	0.208038	-1.61501	22	28	0.946835	0.999829
GO.REGULATION.OF.PROSTAGLANDIN.SECRETION	-0.525723	0.325121	-1.61701	9	11	0.947051	0.999829
GO.VOLUNTARY.MUSCULOSKELETAL.MOVEMENT	-0.596107	0.368628	-1.6171	7	7	0.947061	0.999829
GO.REGULATION.OF.GLIOGENESIS	-0.156009	0.0964081	-1.61821	103	122	0.947181	0.999829
GO.POSITIVE.REGULATION.OF.ENDOTHELIAL.CELL.MIGRATION	-0.170738	0.105447	-1.61918	86	124	0.947285	0.999829
GO.REGULATION.OF.B.CELL.RECEPTOR.SIGNALING.PATHWAY	-0.322871	0.199195	-1.62088	24	30	0.947468	0.999829
GO.DICHOTOMOUS.SUBDIVISION.OF.AN.EPITHELIAL.TERMINAL.UNIT	-0.527021	0.325121	-1.621	9	10	0.947481	0.999829
GO.NEPHRON.TUBULE.EPITHELIAL.CELL.DIFFERENTIATION	-0.50002	0.308447	-1.62109	10	15	0.94749	0.999829
GO.NEURAL.PLATE.MORPHOGENESIS	-0.708517	0.436137	-1.62453	5	7	0.947858	0.999829
GO.PROTEIN.LOCALIZATION.TO.CHROMOSOME	-0.192579	0.118513	-1.62495	68	84	0.947903	0.999829
GO.OXYGEN.METABOLIC.PROCESS	-0.709269	0.436137	-1.62625	5	6	0.948042	0.999829
GO.MICROTUBULE.BASED.PROCESS	-0.0654619	0.040088	-1.63295	617	734	0.94875	0.999829
GO.PROSTATE.GLANDULAR.ACINUS.MORPHOGENESIS	-0.650266	0.398149	-1.63322	6	6	0.948778	0.999829
GO.POSITIVE.REGULATION.OF.CHEMOTAXIS	-0.151044	0.0924812	-1.63324	112	131	0.94878	0.999829
GO.HARD.PALATE.DEVELOPMENT	-0.652091	0.398149	-1.63781	6	6	0.949258	0.999829
GO.POSITIVE.REGULATION.OF.OSSIFICATION	-0.198727	0.121205	-1.63959	65	86	0.949445	0.999829
GO.DORSAL.SPINAL.CORD.DEVELOPMENT	-0.443609	0.270552	-1.63964	13	22	0.94945	0.999829
GO.REGULATION.OF.T.CELL.CYTOKINE.PRODUCTION	-0.333658	0.203472	-1.63983	23	30	0.949469	0.999829
GO.ESTABLISHMENT.OF.LYMPHOCYTE.POLARITY	-0.566029	0.34483	-1.64147	8	11	0.94964	0.999829
GO.POSITIVE.REGULATION.OF.CELL.CYCLE.PHASE.TRANSITION	-0.181938	0.110693	-1.64363	78	107	0.949864	0.999829
GO.CELL.MIGRATION.INVOLVED.IN.SPROUTING.ANGIOGENESIS	-0.236715	0.143987	-1.644	46	101	0.949902	0.999829
GO.NEGATIVE.REGULATION.OF.ANDROGEN.RECEPTOR.SIGNALING.PATHWAY	-0.428804	0.260719	-1.6447	14	15	0.949973	0.999829
GO.MITOTIC.SISTER.CHROMATID.COHESION	-0.414374	0.251887	-1.64508	15	23	0.950013	0.999829
GO.MICROTUBULE.ORGANIZING.CENTER.ORGANIZATION	-0.152214	0.0924811	-1.64589	112	133	0.950096	0.999829
GO.CARDIAC.RIGHT.VENTRICLE.MORPHOGENESIS	-0.379483	0.229963	-1.65019	18	20	0.950537	0.999829
GO.NEGATIVE.REGULATION.OF.RESPONSE.TO.OXIDATIVE.STRESS	-0.264877	0.160498	-1.65034	37	56	0.950553	0.999829
GO.METHIONINE.BIOSYNTHETIC.PROCESS	-0.464834	0.28159	-1.65075	12	12	0.950594	0.999829
GO.INTERLEUKIN.5.SECRETION	-0.658749	0.398149	-1.65453	6	8	0.95098	0.999829
GO.RETINA.DEVELOPMENT.IN.CAMERA.TYPE.EYE	-0.151838	0.0916723	-1.65631	114	142	0.95116	0.999829
GO.PROTEIN.POLY.ADP.RIBOSYLATION	-0.611146	0.368626	-1.6579	7	7	0.951321	0.999829
GO.RETINAL.GANGLION.CELL.AXON.GUIDANCE	-0.392874	0.236622	-1.66034	17	21	0.951567	0.999829
GO.REGULATION.OF.T.HELPER.1.CELL.CYTOKINE.PRODUCTION	-0.726562	0.436135	-1.66591	5	5	0.952124	0.999829
GO.ACTIVIN.RECEPTOR.SIGNALING.PATHWAY	-0.30209	0.18124	-1.66679	29	43	0.952212	0.999829
GO.NEGATIVE.REGULATION.OF.BLOOD.VESSEL.ENDOTHELIAL.CELL.MIGRATION	-0.325348	0.195176	-1.66695	25	81	0.952227	0.999829
GO.NEGATIVE.REGULATION.OF.PEPTIDE.SECRETION	-0.15488	0.0928934	-1.66729	111	140	0.952261	0.999829
GO.LIPID.HYDROXYLATION	-0.727978	0.436135	-1.66916	5	6	0.952447	0.999829
GO.MICROTUBULE.CYTOSKELETON.ORGANIZATION.INVOLVED.IN.MITOSIS	-0.161734	0.0968757	-1.6695	102	125	0.952481	0.999829
GO.GLUCAGON.SECRETION	-0.615606	0.368626	-1.67	7	10	0.95253	0.999829
GO.REGULATION.OF.RESPONSE.TO.EXTERNAL.STIMULUS	-0.0661983	0.0396	-1.67168	633	787	0.952695	0.999829
GO.REGULATION.OF.B.CELL.APOPTOTIC.PROCESS	-0.453153	0.270551	-1.67493	13	18	0.953015	0.999829
GO.SYMPATHETIC.GANGLION.DEVELOPMENT	-0.577745	0.344829	-1.67545	8	9	0.953067	0.999829
GO.SEQUESTERING.OF.ZINC.ION	-0.578271	0.344829	-1.67698	8	8	0.953216	0.999829
GO.BONE.DEVELOPMENT	-0.125794	0.0749937	-1.67739	171	212	0.953256	0.999829
GO.AMMONIUM.TRANSMEMBRANE.TRANSPORT	-0.455595	0.270551	-1.68395	13	16	0.953894	0.999829
GO.MIDBRAIN.DEVELOPMENT	-0.192835	0.114401	-1.6856	73	92	0.954054	0.999829
GO.CRANIAL.NERVE.STRUCTURAL.ORGANIZATION	-0.548254	0.325118	-1.68632	9	11	0.954123	0.999829
GO.SIGNAL.TRANSDUCTION.BY.P53.CLASS.MEDIATOR	-0.1122	0.0665248	-1.68659	218	266	0.954148	0.999829
GO.RESPONSE.TO.GONADOTROPIN.RELEASING.HORMONE	-0.672186	0.398147	-1.68829	6	9	0.954311	0.999829
GO.SEQUESTERING.OF.METAL.ION	-0.52162	0.308444	-1.69113	10	16	0.954584	0.999829
GO.POSITIVE.REGULATION.OF.RESPONSE.TO.EXTERNAL.STIMULUS	-0.104784	0.0619457	-1.69154	252	314	0.954623	0.999829
GO.TRIGEMINAL.GANGLION.DEVELOPMENT	-0.739333	0.436133	-1.6952	5	5	0.954971	0.999829
GO.HINDLIMB.MORPHOGENESIS	-0.307454	0.18124	-1.6964	29	36	0.955084	0.999829
GO.BRANCH.ELONGATION.OF.AN.EPITHELIUM	-0.38002	0.223836	-1.69776	19	20	0.955213	0.999829
GO.ALPHA.LINOLENIC.ACID.METABOLIC.PROCESS	-0.499417	0.2941	-1.69812	11	13	0.955247	0.999829
GO.REGULATION.OF.OSTEOCLAST.DEVELOPMENT	-0.523937	0.308444	-1.69865	10	12	0.955297	0.999829
GO.NEGATIVE.REGULATION.OF.B.CELL.APOPTOTIC.PROCESS	-0.552454	0.325118	-1.69924	9	12	0.955353	0.999829
GO.RESPONSE.TO.VITAMIN.D	-0.303246	0.178199	-1.70172	30	38	0.955586	0.999829
GO.VITAMIN.D.BIOSYNTHETIC.PROCESS	-0.553298	0.325118	-1.70184	9	12	0.955597	0.999829
GO.REGULATION.OF.ACYL.COA.BIOSYNTHETIC.PROCESS	-0.627683	0.368624	-1.70277	7	9	0.955684	0.999829
GO.TETRAHYDROFOLATE.METABOLIC.PROCESS	-0.525509	0.308444	-1.70374	10	14	0.955775	0.999829
GO.NEGATIVE.REGULATION.OF.OXIDATIVE.STRESS.INDUCED.NEURON.DEATH	-0.461702	0.27055	-1.70653	13	19	0.956035	0.999829
GO.POSTSYNAPTIC.MODULATION.OF.CHEMICAL.SYNAPTIC.TRANSMISSION	-0.416226	0.243895	-1.70658	16	17	0.956039	0.999829
GO.MEGAKARYOCYTE.DEVELOPMENT	-0.502636	0.294099	-1.70907	11	15	0.956271	0.999829
GO.ONE.CARBON.METABOLIC.PROCESS	-0.341141	0.199193	-1.71262	24	27	0.956598	0.999829
GO.MONOCYTE.ACTIVATION	-0.632173	0.368624	-1.71495	7	9	0.956813	0.999829
GO.NEGATIVE.REGULATION.OF.PROTEIN.LOCALIZATION.TO.CELL.PERIPHERY	-0.356903	0.208036	-1.71559	22	24	0.956871	0.999829
GO.PURINE.DEOXYRIBONUCLEOTIDE.CATABOLIC.PROCESS	-0.684006	0.398146	-1.71798	6	6	0.95709	0.999829
GO.DETECTION.OF.VISIBLE.LIGHT	-0.237318	0.138125	-1.71814	50	63	0.957104	0.999829
GO.SPERM.MOTILITY	-0.211735	0.123105	-1.71996	63	89	0.95727	0.999829
GO.NUCLEAR.PORE.COMPLEX.ASSEMBLY	-0.593144	0.344827	-1.72012	8	9	0.957284	0.999829
GO.REGULATION.OF.EPITHELIAL.CELL.DIFFERENTIATION.INVOLVED.IN.KIDNEY.DEVELOPMENT	-0.506372	0.294099	-1.72177	11	19	0.957434	0.999829
GO.DNA.REPLICATION	-0.112273	0.0650713	-1.72539	228	272	0.957761	0.999829
GO.NEGATIVE.REGULATION.OF.COLD.INDUCED.THERMOGENESIS	-0.270462	0.156338	-1.72999	39	47	0.958173	0.999829
GO.METANEPHRIC.NEPHRON.EPITHELIUM.DEVELOPMENT	-0.421977	0.243894	-1.73016	16	23	0.958189	0.999829
GO.POLARIZED.EPITHELIAL.CELL.DIFFERENTIATION	-0.422225	0.243894	-1.73118	16	19	0.95828	0.999829
GO.MEMBRANE.PROTEIN.ECTODOMAIN.PROTEOLYSIS	-0.281788	0.162705	-1.7319	36	42	0.958344	0.999829
GO.BRANCHING.INVOLVED.IN.MAMMARY.GLAND.DUCT.MORPHOGENESIS	-0.35263	0.20347	-1.73309	23	25	0.95845	0.999829
GO.METANEPHRIC.NEPHRON.TUBULE.EPITHELIAL.CELL.DIFFERENTIATION	-0.690022	0.398145	-1.73309	6	7	0.95845	0.999829
GO.ESTABLISHMENT.OF.SPINDLE.ORIENTATION	-0.338684	0.195174	-1.73529	25	29	0.958645	0.999829
GO.FATTY.ACID.DERIVATIVE.CATABOLIC.PROCESS	-0.535321	0.308443	-1.73556	10	11	0.958669	0.999829
GO.POSITIVE.REGULATION.OF.FEEDING.BEHAVIOR	-0.691406	0.398145	-1.73657	6	10	0.958758	0.999829
GO.INFLAMMATORY.RESPONSE	-0.0719366	0.0413962	-1.73776	577	722	0.958863	0.999829
GO.POSITIVE.REGULATION.OF.DOUBLE.STRAND.BREAK.REPAIR.VIA.HOMOLOGOUS.RECOMBINATION	-0.692176	0.398145	-1.7385	6	10	0.958929	0.999829
GO.MITOTIC.DNA.REPLICATION.CHECKPOINT	-0.565294	0.325116	-1.73874	9	10	0.95895	0.999829
GO.LIMB.BUD.FORMATION	-0.536659	0.308443	-1.7399	10	11	0.959051	0.999829
GO.REGULATION.OF.VIRAL.ENTRY.INTO.HOST.CELL	-0.339756	0.195174	-1.74079	25	30	0.959129	0.999829
GO.POSITIVE.REGULATION.OF.WOUND.HEALING	-0.248781	0.14245	-1.74644	47	58	0.959623	0.999829
GO.REGULATION.OF.BRANCHING.INVOLVED.IN.PROSTATE.GLAND.MORPHOGENESIS	-0.643902	0.368622	-1.74678	7	7	0.959652	0.999829
GO.TRNA.THREONYLCARBAMOYLADENOSINE.METABOLIC.PROCESS	-0.538958	0.308442	-1.74735	10	13	0.959702	0.999829
GO.POSITIVE.REGULATION.OF.B.CELL.PROLIFERATION	-0.301766	0.172551	-1.74885	32	40	0.959831	0.999829
GO.REGULATION.OF.SODIUM.ION.TRANSPORT	-0.191197	0.109306	-1.74918	80	86	0.95986	0.999829
GO.PROTEIN.K48.LINKED.DEUBIQUITINATION	-0.341452	0.195174	-1.74948	25	34	0.959885	0.999829
GO.POSITIVE.REGULATION.OF.MRNA.3.END.PROCESSING	-0.514551	0.294098	-1.74959	11	11	0.959895	0.999829
GO.WNT.SIGNALING.PATHWAY.CALCIUM.MODULATING.PATHWAY	-0.281389	0.160496	-1.75325	37	38	0.96021	0.999829
GO.NEGATIVE.REGULATION.OF.PROTEIN.LOCALIZATION.TO.MEMBRANE	-0.329331	0.187818	-1.75346	27	30	0.960228	0.999829
GO.NEGATIVE.REGULATION.OF.FATTY.ACID.TRANSPORT	-0.699631	0.398144	-1.75723	6	8	0.960551	0.999829
GO.POSITIVE.REGULATION.OF.HISTONE.H3.K9.METHYLATION	-0.647895	0.368622	-1.75761	7	11	0.960583	0.999829
GO.REGULATION.OF.RECEPTOR.BIOSYNTHETIC.PROCESS	-0.428972	0.243894	-1.75885	16	20	0.960688	0.999829
GO.PLANAR.CELL.POLARITY.PATHWAY.INVOLVED.IN.AXIS.ELONGATION	-0.701133	0.398144	-1.761	6	6	0.960871	0.999829
GO.CELLULAR.RESPONSE.TO.INORGANIC.SUBSTANCE	-0.130701	0.0741409	-1.76287	175	214	0.961029	0.999829
GO.SEGMENTATION	-0.188124	0.106686	-1.76334	84	103	0.961068	0.999829
GO.REGULATION.OF.GASTRULATION	-0.325266	0.18444	-1.76353	28	43	0.961084	0.999829
GO.ENUCLEATE.ERYTHROCYTE.DIFFERENTIATION	-0.769416	0.43613	-1.76419	5	8	0.96114	0.999829
GO.NEGATIVE.REGULATION.OF.JUN.KINASE.ACTIVITY	-0.49695	0.281586	-1.76482	12	15	0.961193	0.999829
GO.CELLULAR.RESPONSE.TO.LEUCINE	-0.544674	0.308442	-1.76589	10	10	0.961283	0.999829
GO.LUTEINIZATION	-0.651077	0.368622	-1.76625	7	10	0.961313	0.999829
GO.CELL.VOLUME.HOMEOSTASIS	-0.331808	0.187818	-1.76665	27	28	0.961346	0.999829
GO.CELLULAR.RESPONSE.TO.OXIDATIVE.STRESS	-0.111547	0.0629354	-1.77241	244	299	0.961827	0.999829
GO.EARLY.ENDOSOME.TO.GOLGI.TRANSPORT	-0.654654	0.368621	-1.77595	7	8	0.96212	0.999829
GO.TETRAHYDROFOLATE.INTERCONVERSION	-0.579078	0.325115	-1.78115	9	10	0.962546	0.999829
GO.CELLULAR.RESPONSE.TO.LEUCINE.STARVATION	-0.614541	0.344825	-1.78218	8	10	0.96263	0.999829
GO.POSITIVE.REGULATION.OF.REGULATORY.T.CELL.DIFFERENTIATION	-0.549734	0.308441	-1.7823	10	14	0.962639	0.999829
GO.HISTONE.H3.K4.DEMETHYLATION	-0.777421	0.436129	-1.78255	5	8	0.96266	0.999829
GO.FIBROBLAST.MIGRATION	-0.298427	0.16741	-1.78261	34	44	0.962665	0.999829
GO.NEGATIVE.REGULATION.OF.FAT.CELL.DIFFERENTIATION	-0.278738	0.156337	-1.78294	39	49	0.962692	0.999829
GO.TISSUE.REMODELING	-0.152068	0.0852433	-1.78392	132	172	0.962772	0.999829
GO.POSITIVE.REGULATION.OF.FC.GAMMA.RECEPTOR.SIGNALING.PATHWAY.INVOLVED.IN.PHAGOCYTOSIS	-0.779858	0.436129	-1.78814	5	5	0.963113	0.999829
GO.PROTEOGLYCAN.METABOLIC.PROCESS	-0.215112	0.120285	-1.78835	66	73	0.96313	0.999829
GO.REGULATION.OF.PROTEIN.POLYUBIQUITINATION	-0.401124	0.223834	-1.79206	19	23	0.963429	0.999829
GO.CONVERGENT.EXTENSION.INVOLVED.IN.ORGANOGENESIS	-0.781729	0.436128	-1.79243	5	6	0.963458	0.999829
GO.RESPONSE.TO.AXON.INJURY	-0.217287	0.121203	-1.79276	65	75	0.963484	0.999829
GO.REGULATION.OF.PEPTIDYL.LYSINE.ACETYLATION	-0.24326	0.13545	-1.79593	52	59	0.963737	0.999829
GO.MONOUBIQUITINATED.PROTEIN.DEUBIQUITINATION	-0.61944	0.344824	-1.7964	8	10	0.963774	0.999829
GO.NEGATIVE.REGULATION.OF.GASTRULATION	-0.662211	0.36862	-1.79646	7	7	0.963779	0.999829
GO.CARDIOVASCULAR.SYSTEM.DEVELOPMENT	-0.0738889	0.0411233	-1.79676	585	806	0.963803	0.999829
GO.EOSINOPHIL.CHEMOTAXIS	-0.43904	0.243892	-1.80014	16	20	0.964071	0.999829
GO.NUCLEAR.EXPORT	-0.140925	0.0782279	-1.80147	157	195	0.964176	0.999829
GO.REGULATION.OF.TISSUE.REMODELING	-0.229561	0.127191	-1.80485	59	84	0.964441	0.999829
GO.POSITIVE.REGULATION.OF.MONOCYTE.CHEMOTACTIC.PROTEIN.1.PRODUCTION	-0.719383	0.398142	-1.80685	6	10	0.964597	0.999829
GO.HISTONE.H4.K20.METHYLATION	-0.719547	0.398142	-1.80726	6	10	0.964629	0.999829
GO.PEPTIDYL.PROLINE.HYDROXYLATION	-0.557544	0.30844	-1.80762	10	13	0.964657	0.999829
GO.REGULATION.OF.INTRINSIC.APOPTOTIC.SIGNALING.PATHWAY.IN.RESPONSE.TO.DNA.DAMAGE.BY.P53.CLASS.MEDIATOR	-0.471291	0.260714	-1.80769	14	18	0.964663	0.999829
GO.POSITIVE.REGULATION.OF.COAGULATION	-0.347361	0.191389	-1.81495	26	27	0.965224	0.999829
GO.CELLULAR.RESPONSE.TO.UV	-0.22424	0.123103	-1.82157	63	79	0.96573	0.999829
GO.REGULATION.OF.T.HELPER.2.CELL.CYTOKINE.PRODUCTION	-0.671929	0.368619	-1.82283	7	10	0.965825	0.999829
GO.HISTONE.H3.K4.TRIMETHYLATION	-0.513853	0.281584	-1.82486	12	16	0.965979	0.999829
GO.LENS.FIBER.CELL.DEVELOPMENT	-0.493898	0.270546	-1.82556	13	14	0.966032	0.999829
GO.INTERLEUKIN.6.PRODUCTION	-0.166741	0.0912741	-1.82682	115	140	0.966127	0.999829
GO.NEGATIVE.REGULATION.OF.INSULIN.SECRETION	-0.306559	0.167409	-1.8312	34	38	0.966455	0.999829
GO.CELLULAR.RESPONSE.TO.ARSENIC.CONTAINING.SUBSTANCE	-0.477463	0.260714	-1.83137	14	18	0.966467	0.999829
GO.CILIARY.BASAL.BODY.PLASMA.MEMBRANE.DOCKING	-0.198982	0.108632	-1.83171	81	95	0.966493	0.999829
GO.REGULATION.OF.CALCIDIOL.1.MONOOXYGENASE.ACTIVITY	-0.729351	0.39814	-1.83189	6	7	0.966506	0.999829
GO.PROTEIN.LOCALIZATION.TO.NUCLEOLUS	-0.595725	0.325113	-1.83236	9	12	0.966542	0.999829
GO.REGULATION.OF.CGMP.MEDIATED.SIGNALING	-0.477758	0.260714	-1.8325	14	15	0.966552	0.999829
GO.CELLULAR.RESPONSE.TO.HEAT	-0.170228	0.0928916	-1.83254	111	137	0.966555	0.999829
GO.NEGATIVE.REGULATION.OF.MITOCHONDRIAL.OUTER.MEMBRANE.PERMEABILIZATION.INVOLVED.IN.APOPTOTIC.SIGNALING.PATHWAY	-0.800459	0.436126	-1.83538	5	8	0.966766	0.999829
GO.WOUND.HEALING.INVOLVED.IN.INFLAMMATORY.RESPONSE	-0.730922	0.39814	-1.83584	6	8	0.9668	0.999829
GO.RESPONSE.TO.ZINC.ION	-0.273488	0.148907	-1.83664	43	55	0.966858	0.999829
GO.POSITIVE.REGULATION.OF.PROTEIN.POLYUBIQUITINATION	-0.567321	0.308439	-1.83933	10	12	0.967057	0.999829
GO.ENDODERM.FORMATION	-0.287744	0.156335	-1.84055	39	50	0.967147	0.999829
GO.REGULATION.OF.MACROPHAGE.ACTIVATION	-0.257419	0.13952	-1.84503	49	63	0.967474	0.999829
GO.PARACRINE.SIGNALING	-0.736024	0.398139	-1.84866	6	7	0.967737	0.999829
GO.REGULATION.OF.GLYCOPROTEIN.METABOLIC.PROCESS	-0.736901	0.398139	-1.85086	6	11	0.967895	0.999829
GO.CELL.REDOX.HOMEOSTASIS	-0.224365	0.121202	-1.85116	65	76	0.967917	0.999829
GO.CELL.PROJECTION.ORGANIZATION	-0.0532185	0.0287319	-1.85225	1257	1512	0.967995	0.999829
GO.POSITIVE.REGULATION.OF.T.HELPER.2.CELL.CYTOKINE.PRODUCTION	-0.738296	0.398139	-1.85437	6	6	0.968147	0.999829
GO.POSITIVE.REGULATION.OF.HISTONE.H3.K27.METHYLATION	-0.809342	0.436125	-1.85576	5	6	0.968246	0.999829
GO.SPECIFICATION.OF.ANIMAL.ORGAN.IDENTITY	-0.355338	0.191388	-1.85664	26	34	0.968309	0.999829
GO.NUCLEOTIDE.EXCISION.REPAIR.PREINCISION.COMPLEX.ASSEMBLY	-0.355688	0.191387	-1.85847	26	29	0.968439	0.999829
GO.HORMONE.METABOLIC.PROCESS	-0.134477	0.0723261	-1.85932	184	220	0.968499	0.999829
GO.NEGATIVE.REGULATION.OF.HISTONE.H3.K9.TRIMETHYLATION	-0.813403	0.436125	-1.86507	5	6	0.968905	0.999829
GO.NUCLEAR.TRANSPORT	-0.11166	0.059664	-1.87148	272	338	0.969351	0.999829
GO.REGULATION.OF.HISTONE.H3.K9.TRIMETHYLATION	-0.645597	0.344821	-1.87227	8	12	0.969405	0.999829
GO.DEVELOPMENT.OF.SECONDARY.FEMALE.SEXUAL.CHARACTERISTICS	-0.746264	0.398138	-1.87438	6	7	0.969552	0.999829
GO.LENS.FIBER.CELL.DIFFERENTIATION	-0.346113	0.184438	-1.87659	28	31	0.969703	0.999829
GO.MACROMOLECULE.METHYLATION	-0.122415	0.0652111	-1.87722	227	305	0.969746	0.999829
GO.LIPOPROTEIN.CATABOLIC.PROCESS	-0.529754	0.281582	-1.88135	12	13	0.970028	0.999829
GO.POSITIVE.REGULATION.OF.FIBROBLAST.MIGRATION	-0.580452	0.308437	-1.88191	10	12	0.970066	0.999829
GO.POSITIVE.REGULATION.OF.VASCULAR.ENDOTHELIAL.GROWTH.FACTOR.PRODUCTION	-0.374923	0.199189	-1.88225	24	27	0.97009	0.999829
GO.HISTONE.H3.ACETYLATION	-0.277117	0.147209	-1.88248	44	58	0.970105	0.999829
GO.HISTONE.H4.K16.ACETYLATION	-0.45947	0.24389	-1.88392	16	21	0.970203	0.999829
GO.REGULATION.OF.HORMONE.LEVELS	-0.0897707	0.0476022	-1.88585	432	513	0.970333	0.999829
GO.CELLULAR.RESPONSE.TO.PEPTIDOGLYCAN	-0.822614	0.436123	-1.8862	5	5	0.970356	0.999829
GO.LIVER.REGENERATION	-0.342064	0.181235	-1.8874	29	33	0.970437	0.999829
GO.VITAMIN.D.RECEPTOR.SIGNALING.PATHWAY	-0.654042	0.34482	-1.89676	8	9	0.971061	0.999829
GO.REGULATION.OF.NATURAL.KILLER.CELL.DIFFERENTIATION	-0.534229	0.281582	-1.89724	12	14	0.971093	0.999829
GO.REGULATION.OF.CELLULAR.LOCALIZATION	-0.0692423	0.0364594	-1.89916	753	886	0.971219	0.999829
GO.PROTEIN.DNA.COMPLEX.SUBUNIT.ORGANIZATION	-0.132514	0.0697549	-1.89972	198	281	0.971255	0.999829
GO.REGULATION.OF.VITAMIN.D.RECEPTOR.SIGNALING.PATHWAY	-0.828965	0.436123	-1.90076	5	6	0.971324	0.999829
GO.MESODERM.DEVELOPMENT	-0.1888	0.0993217	-1.9009	97	133	0.971333	0.999829
GO.CELL.MIGRATION.INVOLVED.IN.GASTRULATION	-0.559369	0.294093	-1.90202	11	15	0.971406	0.999829
GO.REGULATION.OF.PROTEIN.ADP.RIBOSYLATION	-0.757599	0.398137	-1.90286	6	9	0.971461	0.999829
GO.DEVELOPMENT.OF.SECONDARY.SEXUAL.CHARACTERISTICS	-0.701676	0.368615	-1.90354	7	9	0.971506	0.999829
GO.NEGATIVE.REGULATION.OF.DEVELOPMENTAL.GROWTH	-0.19125	0.100355	-1.90573	95	112	0.971648	0.999829
GO.SEMAPHORIN.PLEXIN.SIGNALING.PATHWAY	-0.310133	0.162701	-1.90615	36	40	0.971675	0.999829
GO.EMBRYONIC.DIGIT.MORPHOGENESIS	-0.263312	0.138121	-1.90638	50	61	0.97169	0.999829
GO.REGULATION.OF.HISTONE.H3.K9.ACETYLATION	-0.620106	0.32511	-1.90738	9	10	0.971754	0.999829
GO.POSITIVE.REGULATION.OF.SMAD.PROTEIN.SIGNAL.TRANSDUCTION	-0.537179	0.281581	-1.90772	12	12	0.971777	0.999829
GO.CAMP.BIOSYNTHETIC.PROCESS	-0.588744	0.308436	-1.9088	10	10	0.971847	0.999829
GO.PROGESTERONE.RECEPTOR.SIGNALING.PATHWAY	-0.659314	0.344819	-1.91206	8	8	0.972056	0.999829
GO.CONVERGENT.EXTENSION.INVOLVED.IN.GASTRULATION	-0.70517	0.368615	-1.91303	7	8	0.972118	0.999829
GO.FACIAL.NERVE.STRUCTURAL.ORGANIZATION	-0.660447	0.344819	-1.91534	8	9	0.972266	0.999829
GO.INTERLEUKIN.8.PRODUCTION	-0.252484	0.131715	-1.91689	55	73	0.972364	0.999829
GO.REGULATION.OF.SALIVA.SECRETION	-0.836567	0.436122	-1.9182	5	7	0.972447	0.999829
GO.VASCULAR.ENDOTHELIAL.GROWTH.FACTOR.PRODUCTION	-0.353815	0.184437	-1.91835	28	33	0.972457	0.999829
GO.ZINC.ION.HOMEOSTASIS	-0.326463	0.169919	-1.92129	33	38	0.972643	0.999829
GO.BLOOD.VESSEL.ENDOTHELIAL.CELL.MIGRATION	-0.193981	0.100884	-1.92282	94	183	0.972739	0.999829
GO.REGULATION.OF.CELL.ACTIVATION	-0.0911011	0.0473369	-1.92452	437	608	0.972846	0.999829
GO.SEROTONIN.RECEPTOR.SIGNALING.PATHWAY	-0.39159	0.203465	-1.92461	23	39	0.972851	0.999829
GO.NEGATIVE.REGULATION.OF.HISTONE.H3.K9.METHYLATION	-0.569692	0.294091	-1.93713	11	12	0.973626	0.999829
GO.RESPONSE.TO.PLATELET.AGGREGATION.INHIBITOR	-0.524142	0.270543	-1.93737	13	13	0.973641	0.999829
GO.REGULATION.OF.LONG.TERM.SYNAPTIC.POTENTIATION	-0.306837	0.158372	-1.93744	38	44	0.973645	0.999829
GO.PHOTOTRANSDUCTION.VISIBLE.LIGHT	-0.345801	0.178194	-1.94058	30	36	0.973836	0.999829
GO.CONVERGENT.EXTENSION.INVOLVED.IN.AXIS.ELONGATION	-0.717238	0.368613	-1.94577	7	7	0.97415	0.999829
GO.RECEPTOR.SIGNALING.PATHWAY.VIA.STAT	-0.179229	0.0920707	-1.94664	113	163	0.974202	0.999829
GO.THIOESTER.BIOSYNTHETIC.PROCESS	-0.283528	0.145568	-1.94774	45	53	0.974268	0.999829
GO.QUATERNARY.AMMONIUM.GROUP.TRANSPORT	-0.601267	0.308435	-1.94942	10	12	0.974368	0.999829
GO.NEGATIVE.REGULATION.OF.CHROMATIN.ORGANIZATION	-0.278834	0.142446	-1.95747	47	62	0.974845	0.999829
GO.POSITIVE.REGULATION.OF.RECEPTOR.BIOSYNTHETIC.PROCESS	-0.636517	0.325108	-1.95787	9	11	0.974868	0.999829
GO.INSULIN.SECRETION.INVOLVED.IN.CELLULAR.RESPONSE.TO.GLUCOSE.STIMULUS	-0.261046	0.132924	-1.96387	54	64	0.975218	0.999829
GO.POSITIVE.REGULATION.OF.CHROMOSOME.ORGANIZATION	-0.163189	0.0830868	-1.96408	139	171	0.97523	0.999829
GO.T.HELPER.1.CELL.CYTOKINE.PRODUCTION	-0.782401	0.398134	-1.96517	6	7	0.975294	0.999829
GO.T.CELL.CYTOKINE.PRODUCTION	-0.350462	0.178193	-1.96675	30	39	0.975385	0.999829
GO.NEGATIVE.REGULATION.OF.AXONOGENESIS	-0.24837	0.126128	-1.96919	60	69	0.975525	0.999829
GO.NEGATIVE.CHEMOTAXIS	-0.308044	0.156333	-1.97043	39	42	0.975597	0.999829
GO.HISTONE.H3.K9.ACETYLATION	-0.580339	0.29409	-1.97334	11	12	0.975762	0.999829
GO.CARBOHYDRATE.DERIVATIVE.BIOSYNTHETIC.PROCESS	-0.0840496	0.0425458	-1.97551	545	661	0.975886	0.999829
GO.ESTABLISHMENT.OF.EPITHELIAL.CELL.APICAL.BASAL.POLARITY	-0.581494	0.29409	-1.97727	11	14	0.975985	0.999829
GO.GASTRULATION.WITH.MOUTH.FORMING.SECOND	-0.432009	0.218168	-1.98016	20	28	0.976148	0.999829
GO.PEPTIDYL.GLUTAMIC.ACID.MODIFICATION	-0.422988	0.212917	-1.98663	21	29	0.976509	0.999829
GO.RETINA.VASCULATURE.MORPHOGENESIS.IN.CAMERA.TYPE.EYE	-0.61308	0.308433	-1.98773	10	11	0.97657	0.999829
GO.NEURON.PROJECTION.EXTENSION.INVOLVED.IN.NEURON.PROJECTION.GUIDANCE	-0.328262	0.165002	-1.98944	35	37	0.976665	0.999829
GO.REGULATION.OF.ATTACHMENT.OF.SPINDLE.MICROTUBULES.TO.KINETOCHORE	-0.586512	0.294089	-1.99434	11	12	0.976933	0.999829
GO.POSITIVE.REGULATION.OF.B.CELL.RECEPTOR.SIGNALING.PATHWAY	-0.688495	0.344815	-1.99671	8	10	0.977062	0.999829
GO.GABAERGIC.NEURON.DIFFERENTIATION	-0.68912	0.344815	-1.99852	8	14	0.977161	0.999829
GO.PROTEIN.AUTOPROCESSING	-0.563175	0.281578	-2.00007	12	15	0.977245	0.999829
GO.INTRINSIC.APOPTOTIC.SIGNALING.PATHWAY.IN.RESPONSE.TO.DNA.DAMAGE.BY.P53.CLASS.MEDIATOR	-0.317326	0.158371	-2.00369	38	44	0.977439	0.999829
GO.REGULATION.OF.HISTONE.H3.K27.METHYLATION	-0.692102	0.344815	-2.00717	8	9	0.977625	0.999829
GO.BRANCH.ELONGATION.INVOLVED.IN.MAMMARY.GLAND.DUCT.BRANCHING	-0.879196	0.436116	-2.01597	5	5	0.978089	0.999829
GO.ADENYLATE.CYCLASE.INHIBITING.G.PROTEIN.COUPLED.RECEPTOR.SIGNALING.PATHWAY	-0.228043	0.112868	-2.02043	75	89	0.978322	0.999829
GO.ACTIVATION.OF.GTPASE.ACTIVITY	-0.225166	0.1114	-2.02123	77	94	0.978363	0.999829
GO.REGULATION.OF.AXON.GUIDANCE	-0.320216	0.15837	-2.02195	38	43	0.9784	0.999829
GO.RIBOSE.PHOSPHATE.BIOSYNTHETIC.PROCESS	-0.168161	0.0830862	-2.02394	139	187	0.978503	0.999829
GO.REGULATION.OF.CYSTEINE.TYPE.ENDOPEPTIDASE.ACTIVITY.INVOLVED.IN.APOPTOTIC.SIGNALING.PATHWAY	-0.509905	0.251875	-2.02443	15	17	0.978528	0.999829
GO.ESTABLISHMENT.OR.MAINTENANCE.OF.MONOPOLAR.CELL.POLARITY	-0.493764	0.243885	-2.02457	16	21	0.978536	0.999829
GO.UNSATURATED.FATTY.ACID.BIOSYNTHETIC.PROCESS	-0.349877	0.172545	-2.02774	32	41	0.978698	0.999829
GO.NEGATIVE.REGULATION.OF.DENDRITE.DEVELOPMENT	-0.433256	0.212916	-2.03487	21	26	0.979059	0.999829
GO.CELL.CYCLE.PHASE.TRANSITION	-0.0927076	0.0455091	-2.03712	474	621	0.979172	0.999829
GO.CONVERGENT.EXTENSION	-0.532454	0.260707	-2.04235	14	15	0.979433	0.999829
GO.HYPOTHALAMUS.CELL.DIFFERENTIATION	-0.891556	0.436114	-2.04432	5	8	0.97953	0.999829
GO.PHOSPHATE.ION.TRANSPORT	-0.436383	0.212915	-2.04956	21	26	0.979788	0.999829
GO.NEGATIVE.REGULATION.OF.CHROMOSOME.ORGANIZATION	-0.190587	0.092889	-2.05177	111	144	0.979895	0.999829
GO.OPIOID.RECEPTOR.SIGNALING.PATHWAY	-0.633504	0.30843	-2.05396	10	12	0.980002	0.999829
GO.FOREBRAIN.NEURON.DEVELOPMENT	-0.428863	0.208027	-2.06158	22	31	0.980367	0.999829
GO.EMBRYONIC.HINDLIMB.MORPHOGENESIS	-0.42023	0.203461	-2.06541	23	28	0.980549	0.999829
GO.SIGNAL.TRANSDUCTION.IN.RESPONSE.TO.DNA.DAMAGE	-0.202073	0.0978283	-2.06559	100	132	0.980558	0.999829
GO.CARBOHYDRATE.DERIVATIVE.METABOLIC.PROCESS	-0.0740769	0.0358343	-2.06721	781	940	0.980634	0.999829
GO.BRANCHIOMOTOR.NEURON.AXON.GUIDANCE	-0.904069	0.436113	-2.07302	5	6	0.980906	0.999829
GO.CELLULAR.RESPONSE.TO.NITROGEN.STARVATION	-0.640378	0.308429	-2.07625	10	13	0.981056	0.999829
GO.HEPARAN.SULFATE.PROTEOGLYCAN.METABOLIC.PROCESS	-0.35285	0.169915	-2.07662	33	36	0.981073	0.999829
GO.NEGATIVE.REGULATION.OF.MAST.CELL.DEGRANULATION	-0.906451	0.436112	-2.07848	5	6	0.981159	0.999829
GO.POSITIVE.REGULATION.OF.INSULIN.SECRETION.INVOLVED.IN.CELLULAR.RESPONSE.TO.GLUCOSE.STIMULUS	-0.39782	0.191382	-2.07867	26	33	0.981168	0.999829
GO.NEURON.DEATH.IN.RESPONSE.TO.OXIDATIVE.STRESS	-0.453705	0.218165	-2.07964	20	26	0.981212	0.999829
GO.NEGATIVE.REGULATION.OF.MYELOID.LEUKOCYTE.MEDIATED.IMMUNITY	-0.679125	0.325102	-2.08896	9	10	0.981636	0.999829
GO.FACIAL.NERVE.MORPHOGENESIS	-0.644964	0.308429	-2.09113	10	11	0.981733	0.999829
GO.POSITIVE.REGULATION.OF.HISTONE.H3.K9.ACETYLATION	-0.834475	0.398127	-2.096	6	7	0.981951	0.999829
GO.VERY.LONG.CHAIN.FATTY.ACID.METABOLIC.PROCESS	-0.567267	0.270537	-2.09682	13	13	0.981987	0.999829
GO.EOSINOPHIL.MIGRATION	-0.457548	0.218165	-2.09726	20	24	0.982006	0.999829
GO.FOREBRAIN.GENERATION.OF.NEURONS	-0.302088	0.143979	-2.09814	46	66	0.982045	0.999829
GO.SULFATE.TRANSPORT	-0.512393	0.243883	-2.10098	16	17	0.98217	0.999829
GO.REGULATION.OF.DNA.REPLICATION	-0.224709	0.106682	-2.10635	84	107	0.982405	0.999829
GO.GLYCOPROTEIN.METABOLIC.PROCESS	-0.190702	0.0904934	-2.10736	117	134	0.982448	0.999829
GO.POSITIVE.REGULATION.OF.LONG.TERM.SYNAPTIC.POTENTIATION	-0.45997	0.218164	-2.10837	20	22	0.982492	0.999829
GO.CGMP.BIOSYNTHETIC.PROCESS	-0.777473	0.368605	-2.10923	7	11	0.982529	0.999829
GO.ESTABLISHMENT.OF.MITOTIC.SPINDLE.LOCALIZATION	-0.420487	0.199182	-2.11106	24	27	0.982608	0.999829
GO.REGULATION.OF.CHEMOTAXIS	-0.156234	0.0739292	-2.11329	176	213	0.982704	0.999829
GO.TRNA.CATABOLIC.PROCESS	-0.842026	0.398125	-2.11498	6	7	0.982776	0.999829
GO.RESPONSE.TO.MANGANESE.ION	-0.500967	0.236609	-2.11728	17	21	0.982874	0.999829
GO.POSITIVE.REGULATION.OF.PROTEIN.TARGETING.TO.MITOCHONDRION	-0.397718	0.18781	-2.11767	27	32	0.98289	0.999829
GO.FORMATION.OF.PRIMARY.GERM.LAYER	-0.21955	0.103659	-2.118	89	120	0.982904	0.999829
GO.POSITIVE.REGULATION.OF.MUSCLE.ADAPTATION	-0.843926	0.398125	-2.11975	6	16	0.982978	0.999829
GO.NEGATIVE.REGULATION.OF.PEPTIDE.HORMONE.SECRETION	-0.331564	0.15633	-2.12093	39	45	0.983028	0.999829
GO.POSITIVE.REGULATION.OF.TRANSFORMING.GROWTH.FACTOR.BETA.PRODUCTION	-0.519422	0.243882	-2.12981	16	19	0.983398	0.999829
GO.BLOOD.VESSEL.REMODELING	-0.367623	0.172543	-2.13062	32	44	0.983432	0.999829
GO.POSITIVE.REGULATION.OF.INTRACELLULAR.ESTROGEN.RECEPTOR.SIGNALING.PATHWAY	-0.78734	0.368604	-2.13601	7	11	0.983653	0.999829
GO.SUCCINYL.COA.METABOLIC.PROCESS	-0.851112	0.398124	-2.1378	6	6	0.983726	0.999829
GO.NEGATIVE.REGULATION.OF.DNA.REPLICATION	-0.381467	0.178189	-2.1408	30	40	0.983847	0.999829
GO.METHIONINE.METABOLIC.PROCESS	-0.852592	0.398124	-2.14152	6	7	0.983876	0.999829
GO.NATURAL.KILLER.CELL.DIFFERENTIATION	-0.49267	0.229949	-2.14252	18	22	0.983916	0.999829
GO.ESTABLISHMENT.OF.PROTEIN.LOCALIZATION.TO.CHROMATIN	-0.853136	0.398124	-2.14289	6	8	0.983931	0.999829
GO.HISTONE.H3.K27.TRIMETHYLATION	-0.936058	0.436108	-2.14639	5	7	0.984071	0.999829
GO.SODIUM.DEPENDENT.PHOSPHATE.TRANSPORT	-0.855294	0.398124	-2.14831	6	9	0.984148	0.999829
GO.NEGATIVE.REGULATION.OF.CELL.GROWTH	-0.169651	0.078722	-2.15507	155	185	0.984414	0.999829
GO.ALDITOL.METABOLIC.PROCESS	-0.609978	0.281572	-2.16634	12	14	0.984849	0.999829
GO.BILE.ACID.BIOSYNTHETIC.PROCESS	-0.380133	0.175297	-2.16851	31	36	0.984932	0.999829
GO.BLASTOCYST.GROWTH	-0.513273	0.236607	-2.16931	17	19	0.984963	0.999829
GO.POSITIVE.REGULATION.OF.EPITHELIAL.CELL.APOPTOTIC.PROCESS	-0.409014	0.187808	-2.17783	27	38	0.985283	0.999829
GO.NEGATIVE.REGULATION.OF.AXON.EXTENSION	-0.34156	0.156328	-2.18489	39	42	0.985544	0.999829
GO.NUCLEOSIDE.BISPHOSPHATE.BIOSYNTHETIC.PROCESS	-0.275683	0.126124	-2.1858	60	68	0.985577	0.999829
GO.RECOMBINATIONAL.REPAIR	-0.212324	0.0968692	-2.19187	102	127	0.985798	0.999829
GO.NEGATIVE.REGULATION.OF.CELL.VOLUME	-0.956038	0.436105	-2.19222	5	5	0.98581	0.999829
GO.NEGATIVE.REGULATION.OF.PROTEIN.AUTOPHOSPHORYLATION	-0.617886	0.28157	-2.19443	12	13	0.98589	0.999829
GO.REGULATION.OF.BLOOD.VESSEL.REMODELING	-0.757781	0.344806	-2.19771	8	13	0.986007	0.999829
GO.PORE.COMPLEX.ASSEMBLY	-0.575005	0.2607	-2.20562	14	15	0.986287	0.999829
GO.HISTONE.H3.K4.METHYLATION	-0.336597	0.152477	-2.20752	41	56	0.986354	0.999829
GO.HISTONE.MRNA.METABOLIC.PROCESS	-0.460545	0.208022	-2.21392	22	25	0.986575	0.999829
GO.CAMERA.TYPE.EYE.DEVELOPMENT	-0.136121	0.061464	-2.21465	256	304	0.9866	0.999829
GO.CD4.POSITIVE.ALPHA.BETA.T.CELL.CYTOKINE.PRODUCTION	-0.54327	0.243878	-2.22762	16	20	0.98704	0.999829
GO.NEGATIVE.REGULATION.OF.RNA.METABOLIC.PROCESS	-0.335839	0.150656	-2.22918	42	48	0.987092	0.999829
GO.REGULATION.OF.CHROMOSOME.ORGANIZATION	-0.133829	0.0598776	-2.23505	270	336	0.987286	0.999829
GO.PROTEIN.SULFATION	-0.773712	0.344803	-2.24392	8	8	0.987574	0.999829
GO.NEGATIVE.REGULATION.OF.TISSUE.REMODELING	-0.547522	0.243878	-2.24507	16	19	0.987611	0.999829
GO.CELL.CYCLE.G1.S.PHASE.TRANSITION	-0.154461	0.0685664	-2.25272	205	293	0.987854	0.999829
GO.MRNA.3.END.PROCESSING.BY.STEM.LOOP.BINDING.AND.CLEAVAGE	-0.985005	0.436101	-2.25866	5	5	0.988041	0.999829
GO.DNA.CONFORMATION.CHANGE	-0.152081	0.0671294	-2.26549	214	303	0.988251	0.999829
GO.REGULATION.OF.FATTY.ACID.TRANSPORT	-0.471391	0.208021	-2.26608	22	26	0.98827	0.999829
GO.REGULATION.OF.PROTEIN.TARGETING.TO.MITOCHONDRION	-0.370946	0.162693	-2.28004	36	44	0.98869	0.999829
GO.SULFATION	-0.556533	0.243876	-2.28203	16	17	0.988749	0.999829
GO.POSITIVE.REGULATION.OF.ANTIGEN.RECEPTOR.MEDIATED.SIGNALING.PATHWAY	-0.525383	0.229944	-2.28483	18	24	0.988832	0.999829
GO.4.HYDROXYPROLINE.METABOLIC.PROCESS	-0.789165	0.344801	-2.28876	8	11	0.988946	0.999829
GO.PEPTIDYL.PROLINE.HYDROXYLATION.TO.4.HYDROXY.L.PROLINE	-0.789165	0.344801	-2.28876	8	8	0.988946	0.999829
GO.DEVELOPMENTAL.GROWTH.INVOLVED.IN.MORPHOGENESIS	-0.160596	0.0701013	-2.29091	196	230	0.989009	0.999829
GO.HISTONE.H3.K27.METHYLATION	-0.577259	0.251866	-2.29193	15	19	0.989038	0.999829
GO.CANONICAL.WNT.SIGNALING.PATHWAY.INVOLVED.IN.REGULATION.OF.CELL.PROLIFERATION	-0.913584	0.398115	-2.29477	6	6	0.98912	0.999829
GO.TENDON.DEVELOPMENT	-1.00092	0.436099	-2.29516	5	7	0.989131	0.999829
GO.GASTRULATION	-0.193755	0.0842934	-2.29858	135	182	0.989229	0.999829
GO.NCRNA.CATABOLIC.PROCESS	-0.449267	0.195159	-2.30205	25	31	0.989327	0.999829
GO.NEGATIVE.REGULATION.OF.FIBROBLAST.PROLIFERATION	-0.479083	0.20802	-2.30307	22	33	0.989356	0.999829
GO.CELLULAR.RESPONSE.TO.ZINC.ION	-0.530078	0.229943	-2.30525	18	23	0.989417	0.999829
GO.FIBROBLAST.PROLIFERATION	-0.267602	0.115984	-2.30724	71	90	0.989472	0.999829
GO.DIGESTIVE.TRACT.MORPHOGENESIS	-0.328855	0.142439	-2.30874	47	49	0.989514	0.999829
GO.POSITIVE.REGULATION.OF.INTERLEUKIN.8.PRODUCTION	-0.387088	0.167398	-2.31239	34	46	0.989615	0.999829
GO.MIDBRAIN.DOPAMINERGIC.NEURON.DIFFERENTIATION	-0.564391	0.243875	-2.31426	16	17	0.989667	0.999829
GO.REGULATION.OF.CELL.MIGRATION.INVOLVED.IN.SPROUTING.ANGIOGENESIS	-0.394954	0.169909	-2.3245	33	85	0.989944	0.999829
GO.PURINE.CONTAINING.COMPOUND.BIOSYNTHETIC.PROCESS	-0.186001	0.079745	-2.33245	151	200	0.990155	0.999829
GO.AXIS.ELONGATION	-0.425238	0.181224	-2.34648	29	31	0.990518	0.999829
GO.CELLULAR.RESPONSE.TO.RADIATION	-0.186529	0.0794848	-2.34672	152	190	0.990524	0.999829
GO.REGULATION.OF.MICROVILLUS.ASSEMBLY	-0.938272	0.398111	-2.35681	6	6	0.990777	0.999829
GO.ENDODERMAL.CELL.FATE.COMMITMENT	-0.698541	0.294073	-2.3754	11	15	0.991229	0.999829
GO.NUCLEAR.BODY.ORGANIZATION	-0.698589	0.294073	-2.37557	11	16	0.991233	0.999829
GO.NEGATIVE.REGULATION.OF.HISTONE.METHYLATION	-0.546544	0.229941	-2.37689	18	21	0.991264	0.999829
GO.POSITIVE.REGULATION.OF.ENDOTHELIAL.CELL.APOPTOTIC.PROCESS	-0.600351	0.251862	-2.38365	15	25	0.991423	0.999829
GO.NEGATIVE.REGULATION.OF.POSTTRANSCRIPTIONAL.GENE.SILENCING	-0.621655	0.260693	-2.38462	14	15	0.991445	0.999829
GO.ENDODERM.DEVELOPMENT	-0.301579	0.12612	-2.3912	60	74	0.991597	0.999829
GO.FOREBRAIN.REGIONALIZATION	-0.551353	0.22994	-2.39781	18	24	0.991747	0.999829
GO.NEGATIVE.REGULATION.OF.PRODUCTION.OF.MIRNAS.INVOLVED.IN.GENE.SILENCING.BY.MIRNA	-0.785664	0.325086	-2.41679	9	9	0.992165	0.999829
GO.DOUBLE.STRAND.BREAK.REPAIR.VIA.BREAK.INDUCED.REPLICATION	-1.05681	0.43609	-2.42339	5	5	0.992306	0.999829
GO.NEGATIVE.REGULATION.OF.NEURON.PROJECTION.DEVELOPMENT	-0.211271	0.0865453	-2.44117	128	152	0.992674	0.999829
GO.METHYLATION	-0.144713	0.0591282	-2.44744	277	364	0.992801	0.999829
GO.CELLULAR.RESPONSE.TO.ABIOTIC.STIMULUS	-0.147011	0.0599847	-2.45081	269	322	0.992868	0.999829
GO.CELLULAR.RESPONSE.TO.LIGHT.STIMULUS	-0.238939	0.0973403	-2.45467	101	128	0.992944	0.999829
GO.NEGATIVE.REGULATION.OF.CHEMOTAXIS	-0.336003	0.135437	-2.48088	52	64	0.993442	0.999829
GO.DOPAMINERGIC.NEURON.DIFFERENTIATION	-0.438077	0.175288	-2.49919	31	37	0.993771	0.999829
GO.PEPTIDYL.LYSINE.MODIFICATION	-0.143251	0.0572355	-2.50283	296	390	0.993834	0.999829
GO.POSITIVE.REGULATION.OF.VASCULAR.ASSOCIATED.SMOOTH.MUSCLE.CELL.APOPTOTIC.PROCESS	-0.922942	0.368583	-2.50403	7	12	0.993855	0.999829
GO.POSITIVE.REGULATION.OF.BLOOD.VESSEL.ENDOTHELIAL.CELL.MIGRATION	-0.353312	0.140948	-2.50669	48	80	0.993901	0.999829
GO.REGULATION.OF.FIBROBLAST.MIGRATION	-0.472393	0.187798	-2.51543	27	35	0.99405	0.999829
GO.NEGATIVE.REGULATION.OF.HISTONE.MODIFICATION	-0.417217	0.164989	-2.52876	35	42	0.994272	0.999829
GO.PENTOSE.PHOSPHATE.SHUNT	-0.712515	0.281555	-2.53064	12	15	0.994302	0.999829
GO.ESTABLISHMENT.OR.MAINTENANCE.OF.CELL.POLARITY	-0.187321	0.0739243	-2.53395	176	205	0.994356	0.999829
GO.URINARY.TRACT.SMOOTH.MUSCLE.CONTRACTION	-1.01252	0.398099	-2.54339	6	6	0.994506	0.999829
GO.VASCULAR.ASSOCIATED.SMOOTH.MUSCLE.CELL.APOPTOTIC.PROCESS	-0.827736	0.325079	-2.54626	9	19	0.994551	0.999829
GO.POSITIVE.REGULATION.OF.TRANSCRIPTION.FROM.RNA.POLYMERASE.II.PROMOTER.IN.RESPONSE.TO.OXIDATIVE.STRESS	-1.11857	0.436079	-2.56505	5	5	0.994837	0.999829
GO.REGULATION.OF.VASCULAR.ENDOTHELIAL.GROWTH.FACTOR.RECEPTOR.SIGNALING.PATHWAY	-0.491762	0.191367	-2.56973	26	36	0.994906	0.999829
GO.REGULATION.OF.TRANSCRIPTION.FROM.RNA.POLYMERASE.II.PROMOTER.IN.RESPONSE.TO.OXIDATIVE.STRESS	-0.757342	0.294063	-2.57544	11	11	0.99499	0.999829
GO.INTERLEUKIN.23.PRODUCTION	-1.03247	0.398096	-2.59353	6	8	0.995246	0.999829
GO.NEGATIVE.REGULATION.OF.GROWTH	-0.171851	0.0662176	-2.59525	220	263	0.995269	0.999829
GO.HISTONE.H3.K9.TRIMETHYLATION	-0.733951	0.281552	-2.60681	12	17	0.995426	0.999829
GO.ESTABLISHMENT.OF.CELL.POLARITY	-0.242181	0.0928809	-2.60743	111	130	0.995434	0.999829
GO.MACROPHAGE.DIFFERENTIATION	-0.444038	0.169901	-2.61351	33	41	0.995515	0.999829
GO.NEGATIVE.REGULATION.OF.CELL.PROJECTION.ORGANIZATION	-0.211231	0.0794806	-2.65764	152	183	0.996061	0.999829
GO.REGULATION.OF.MEIOSIS.I	-1.15907	0.436072	-2.65797	5	8	0.996065	0.999829
GO.PENTOSE.PHOSPHATE.SHUNT.NON.OXIDATIVE.BRANCH	-1.16203	0.436072	-2.66476	5	6	0.996144	0.999829
GO.ESTABLISHMENT.OR.MAINTENANCE.OF.BIPOLAR.CELL.POLARITY	-0.422186	0.158354	-2.66609	38	46	0.996159	0.999829
GO.PEPTIDYL.AMINO.ACID.MODIFICATION	-0.0861989	0.0322897	-2.66955	975	1231	0.996198	0.999829
GO.NEGATIVE.REGULATION.OF.AXON.GUIDANCE	-0.508139	0.187792	-2.70586	27	28	0.99659	0.999829
GO.POSITIVE.REGULATION.OF.CYSTEINE.TYPE.ENDOPEPTIDASE.ACTIVITY.INVOLVED.IN.APOPTOTIC.SIGNALING.PATHWAY	-0.83636	0.308398	-2.71195	10	11	0.996652	0.999829
GO.REGULATION.OF.CHROMATIN.ORGANIZATION	-0.224248	0.0810794	-2.76579	146	182	0.997157	0.999829
GO.CYCLIC.NUCLEOTIDE.BIOSYNTHETIC.PROCESS	-0.636677	0.229925	-2.76906	18	22	0.997186	0.999829
GO.GAS.HOMEOSTASIS	-0.95533	0.344773	-2.7709	8	10	0.997201	0.999829
GO.CHROMATIN.ORGANIZATION	-0.11438	0.0411848	-2.77725	583	792	0.997256	0.999829
GO.POSITIVE.REGULATION.OF.PROTEIN.HOMODIMERIZATION.ACTIVITY	-1.10749	0.398082	-2.78206	6	10	0.997296	0.999829
GO.RETINA.VASCULATURE.DEVELOPMENT.IN.CAMERA.TYPE.EYE	-0.660798	0.236582	-2.7931	17	18	0.997386	0.999829
GO.PEPTIDYL.LYSINE.TRIMETHYLATION	-0.516216	0.184411	-2.79927	28	44	0.997436	0.999829
GO.CHROMOSOME.ORGANIZATION	-0.0931019	0.0331582	-2.80781	921	1207	0.997503	0.999829
GO.POSITIVE.REGULATION.OF.PHAGOCYTOSIS.ENGULFMENT	-0.918308	0.325063	-2.82502	9	12	0.997633	0.999829
GO.REGULATION.OF.MEMBRANE.INVAGINATION	-0.795895	0.281541	-2.82693	12	15	0.997647	0.999829
GO.REGULATION.OF.HISTONE.H3.K9.METHYLATION	-0.654326	0.229922	-2.84586	18	24	0.997782	0.999829
GO.LENS.DEVELOPMENT.IN.CAMERA.TYPE.EYE	-0.360151	0.125076	-2.87946	61	72	0.998005	0.999829
GO.POSITIVE.REGULATION.OF.CHROMATIN.ORGANIZATION	-0.31654	0.107952	-2.93222	82	100	0.998315	0.999829
GO.HISTONE.H3.K9.METHYLATION	-0.522499	0.178165	-2.93266	30	38	0.998317	0.999829
GO.POSITIVE.REGULATION.OF.HISTONE.METHYLATION	-0.533412	0.181205	-2.9437	29	38	0.998376	0.999829
GO.PEPTIDYL.LYSINE.METHYLATION	-0.305474	0.103644	-2.94733	89	127	0.998395	0.999829
GO.POSITIVE.REGULATION.OF.VASCULAR.ENDOTHELIAL.GROWTH.FACTOR.RECEPTOR.SIGNALING.PATHWAY	-0.833751	0.270491	-3.08236	13	19	0.998971	0.999829
GO.RESPONSE.TO.HYDROPEROXIDE	-0.699947	0.223785	-3.12777	19	20	0.999118	0.999829
GO.HISTONE.H3.K9.MODIFICATION	-0.491052	0.156302	-3.14169	39	48	0.999158	0.999829
GO.OXYGEN.HOMEOSTASIS	-1.37921	0.43603	-3.16312	5	7	0.999218	0.999829
GO.HISTONE.METHYLATION	-0.306018	0.0963841	-3.17498	103	138	0.999249	0.999829
GO.PROTEIN.METHYLATION	-0.270789	0.0849053	-3.1893	133	177	0.999285	0.999829
GO.CELLULAR.RESPONSE.TO.HYDROPEROXIDE	-1.10914	0.344742	-3.21731	8	8	0.999352	0.999829
GO.REGULATION.OF.HISTONE.H3.K14.ACETYLATION	-1.40324	0.436025	-3.21826	5	6	0.999354	0.999829
GO.REGULATION.OF.PROTEIN.TYROSINE.PHOSPHATASE.ACTIVITY	-1.40391	0.436024	-3.21981	5	5	0.999357	0.999829
GO.HISTONE.H3.K14.ACETYLATION	-1.21863	0.368526	-3.30676	7	8	0.999527	0.999829
GO.REGULATION.OF.HISTONE.METHYLATION	-0.464831	0.138086	-3.36625	50	64	0.999618	0.999829
GO.COVALENT.CHROMATIN.MODIFICATION	-0.1796	0.0525763	-3.41599	352	467	0.999681	0.999829
GO.REGULATION.OF.HISTONE.MODIFICATION	-0.3291	0.0912447	-3.60678	115	140	0.999844	0.999844

### Sheet: Table S14
GeneSet	Est	SE	T	N_Mem_Avail	N_Mem	P	P.CORR
GO.SULFUR.AMINO.ACID.TRANSPORT	1.61003	0.367177	4.38489	7	7	5.84213e-06	0.0393526
GO.REGULATION.OF.PLATELET.DERIVED.GROWTH.FACTOR.RECEPTOR.SIGNALING.PATHWAY	0.78294	0.207255	3.77766	22	24	7.94633e-05	0.181048
GO.L.ASPARTATE.TRANSMEMBRANE.TRANSPORT	1.29649	0.343532	3.77402	8	8	8.0633e-05	0.181048
GO.NEGATIVE.REGULATION.OF.PLATELET.DERIVED.GROWTH.FACTOR.RECEPTOR.SIGNALING.PATHWAY	1.01068	0.280542	3.60258	12	13	0.000158053	0.266161
GO.MIDDLE.EAR.MORPHOGENESIS	0.778831	0.229119	3.39924	18	20	0.000338761	0.332945
GO.L.ALPHA.AMINO.ACID.TRANSMEMBRANE.TRANSPORT	0.492015	0.14504	3.39226	45	52	0.000347495	0.332945
GO.AMINO.ACID.TRANSPORT	0.302566	0.0901711	3.35547	117	141	0.000397148	0.332945
GO.ACIDIC.AMINO.ACID.TRANSPORT	0.429033	0.128926	3.32774	57	65	0.000438831	0.332945
GO.PARTURITION	0.890456	0.269564	3.30332	13	16	0.000478871	0.332945
GO.L.AMINO.ACID.TRANSPORT	0.42474	0.128927	3.29442	57	66	0.000494276	0.332945
GO.MYELIN.ASSEMBLY	0.712805	0.223026	3.19606	19	19	0.000698044	0.427457
GO.REGULATION.OF.SKELETAL.MUSCLE.CONTRACTION	0.877155	0.280573	3.1263	12	14	0.000886808	0.497795
GO.PROTEIN.UFMYLATION	1.34545	0.434561	3.09612	5	6	0.000982202	0.508932
GO.REGULATION.OF.PLATELET.DERIVED.GROWTH.FACTOR.RECEPTOR.BETA.SIGNALING.PATHWAY	1.05191	0.343588	3.06153	8	8	0.001103	0.530702
GO.COPPER.ION.TRANSPORT	0.768556	0.259786	2.95842	14	18	0.00154856	0.695406
GO.HEPOXILIN.BIOSYNTHETIC.PROCESS	1.26875	0.434577	2.91951	5	5	0.00175557	0.739096
GO.L.GLUTAMATE.TRANSMEMBRANE.TRANSPORT	0.628267	0.2174	2.88992	20	22	0.00192951	0.76454
GO.REGULATION.OF.SYSTEMIC.ARTERIAL.BLOOD.PRESSURE.BY.HORMONE	0.491015	0.171941	2.85572	32	40	0.00214993	0.804551
GO.AMINO.ACID.TRANSMEMBRANE.TRANSPORT	0.326687	0.115585	2.82638	71	85	0.00235701	0.824814
GO.L.GLUTAMATE.IMPORT	0.756409	0.269592	2.80576	13	13	0.0025132	0.824814
GO.REGULATION.OF.ATRIAL.CARDIAC.MUSCLE.CELL.ACTION.POTENTIAL	1.21613	0.434587	2.79836	5	7	0.00257142	0.824814
GO.ACTIN.NUCLEATION	0.410718	0.148384	2.76794	43	52	0.00282414	0.827696
GO.CALCIUM.DEPENDENT.CELL.CELL.ADHESION.VIA.PLASMA.MEMBRANE.CELL.ADHESION.MOLECULES	0.392872	0.141949	2.7677	47	48	0.00282616	0.827696
GO.ALDEHYDE.CATABOLIC.PROCESS	1.00204	0.367323	2.72795	7	8	0.00319024	0.857487
GO.GLUTAMATE.SECRETION	0.428574	0.15782	2.71559	38	44	0.00331168	0.857487
GO.OUTER.EAR.MORPHOGENESIS	0.872037	0.323972	2.6917	9	9	0.00355839	0.857487
GO.POSITIVE.REGULATION.OF.INTRINSIC.APOPTOTIC.SIGNALING.PATHWAY.IN.RESPONSE.TO.DNA.DAMAGE	1.16687	0.434596	2.68496	5	7	0.003631	0.857487
GO.REGULATION.OF.SYSTEMIC.ARTERIAL.BLOOD.PRESSURE	0.310301	0.115588	2.68455	71	92	0.0036354	0.857487
GO.DICARBOXYLIC.ACID.TRANSPORT	0.285494	0.10695	2.66942	83	95	0.0038033	0.857487
GO.REGULATION.OF.ACTIN.NUCLEATION	0.529586	0.198493	2.66803	24	28	0.00381898	0.857487
GO.CELLULAR.RESPONSE.TO.PURINE.CONTAINING.COMPOUND	0.715655	0.269599	2.65451	13	13	0.00397541	0.862998
GO.REGULATION.OF.PROTEIN.FOLDING	0.856622	0.323975	2.6441	9	10	0.00409975	0.862998
GO.NEGATIVE.REGULATION.OF.INTERLEUKIN.10.PRODUCTION	0.766298	0.293068	2.61475	11	18	0.00446918	0.889213
GO.LOCOMOTOR.RHYTHM	0.897972	0.343617	2.61329	8	13	0.00448831	0.889213
GO.REGULATION.OF.SYSTEMIC.ARTERIAL.BLOOD.PRESSURE.MEDIATED.BY.A.CHEMICAL.SIGNAL	0.397048	0.153838	2.58095	40	49	0.00493119	0.932535
GO.PLATELET.DERIVED.GROWTH.FACTOR.RECEPTOR.BETA.SIGNALING.PATHWAY	0.694842	0.269603	2.57728	13	14	0.00498386	0.932535
GO.COTRANSLATIONAL.PROTEIN.TARGETING.TO.MEMBRANE	0.285512	0.111742	2.55509	76	104	0.00531301	0.95362
GO.ESTABLISHMENT.OF.PROTEIN.LOCALIZATION.TO.ENDOPLASMIC.RETICULUM	0.264964	0.103887	2.55051	88	117	0.0053833	0.95362
GO.MEIOTIC.CYTOKINESIS	1.10183	0.434607	2.53524	5	6	0.00562367	0.95362
GO.TUBULIN.DEACETYLATION	0.818611	0.323981	2.52672	9	11	0.0057618	0.95362
GO.POLYOL.TRANSPORT	0.867349	0.343623	2.52413	8	10	0.0058044	0.95362
GO.NEGATIVE.REGULATION.OF.FIBROBLAST.APOPTOTIC.PROCESS	0.921918	0.367337	2.50973	7	9	0.00604639	0.965802
GO.ORGANIC.ACID.TRANSMEMBRANE.TRANSPORT	0.227661	0.090961	2.50285	115	135	0.0061653	0.965802
GO.COPPER.ION.HOMEOSTASIS	0.666746	0.269608	2.47302	13	17	0.00670438	0.999188
GO.L.SERINE.BIOSYNTHETIC.PROCESS	0.906008	0.367339	2.46641	7	7	0.00682945	0.999188
GO.ADENOSINE.TO.INOSINE.EDITING	0.844708	0.343627	2.45821	8	9	0.00698716	0.999188
GO.SMALL.RNA.LOADING.ONTO.RISC	0.90032	0.36734	2.45092	7	9	0.00713041	0.999188
GO.CD8.POSITIVE.ALPHA.BETA.T.CELL.DIFFERENTIATION	0.687383	0.280608	2.44962	12	14	0.00715611	0.999188
GO.ARP2.3.COMPLEX.MEDIATED.ACTIN.NUCLEATION	0.448956	0.183801	2.44262	28	36	0.00729628	0.999188
GO.ENDOCRINE.PROCESS	0.289391	0.118977	2.43232	67	84	0.00750703	0.999188
GO.POSITIVE.REGULATION.OF.FERTILIZATION	0.834651	0.343628	2.42894	8	14	0.00757751	0.999188
GO.NEGATIVE.REGULATION.OF.ACTIN.NUCLEATION	0.888332	0.367342	2.41827	7	8	0.0078033	0.999188
GO.PROTEIN.LOCALIZATION.TO.CILIARY.TRANSITION.ZONE	1.0494	0.434616	2.41454	5	6	0.00788358	0.999188
GO.REGULATION.OF.HUMORAL.IMMUNE.RESPONSE.MEDIATED.BY.CIRCULATING.IMMUNOGLOBULIN	0.884122	0.367343	2.4068	7	11	0.00805251	0.999188
GO.POSITIVE.REGULATION.OF.PROTEIN.HOMOOLIGOMERIZATION	0.776978	0.323988	2.39817	9	10	0.00824484	0.999188
GO.GLYCOLYTIC.PROCESS.THROUGH.FRUCTOSE.6.PHOSPHATE	0.532979	0.22306	2.3894	19	26	0.00844424	0.999188
GO.NEURAL.CREST.FORMATION	0.700143	0.293079	2.38892	11	12	0.00845512	0.999188
GO.CELLULAR.RESPONSE.TO.CAFFEINE	0.728252	0.307374	2.36927	10	10	0.00891801	0.999837
GO.AUTOPHAGOSOME.ORGANIZATION	0.250159	0.106321	2.35288	84	95	0.0093209	0.999837
GO.PROTEIN.LOCALIZATION.TO.ENDOPLASMIC.RETICULUM	0.220512	0.0938425	2.34981	108	142	0.00939794	0.999837
GO.REGULATION.OF.PHOSPHATIDYLINOSITOL.3.KINASE.SIGNALING	0.230858	0.0984807	2.3442	98	123	0.00954057	0.999837
GO.CELLULAR.RESPONSE.TO.HISTAMINE	0.799579	0.343634	2.32684	8	8	0.00999373	0.999837
GO.NEGATIVE.REGULATION.OF.CATECHOLAMINE.SECRETION	0.627242	0.269614	2.32644	13	15	0.0100042	0.999837
GO.MODULATION.BY.HOST.OF.VIRAL.RELEASE.FROM.HOST.CELL	1.0108	0.434622	2.3257	5	5	0.010024	0.999837
GO.LIPOXYGENASE.PATHWAY	0.563966	0.243052	2.32035	16	16	0.0101676	0.999837
GO.SOMATOSTATIN.RECEPTOR.SIGNALING.PATHWAY	1.00513	0.434623	2.31265	5	5	0.0103778	0.999837
GO.C4.DICARBOXYLATE.TRANSPORT	0.48954	0.212189	2.30709	21	22	0.0105318	0.999837
GO.ACTIN.FILAMENT.BASED.PROCESS	0.0910756	0.0396842	2.29501	626	744	0.0108733	0.999837
GO.POSITIVE.REGULATION.OF.BLOOD.CIRCULATION	0.29732	0.130093	2.28543	56	71	0.0111507	0.999837
GO.REGULATION.OF.ORGANELLE.TRANSPORT.ALONG.MICROTUBULE	0.784854	0.343636	2.28397	8	8	0.0111938	0.999837
GO.AMINO.ACID.IMPORT	0.451229	0.198506	2.27313	24	25	0.0115164	0.999837
GO.NEGATIVE.REGULATION.OF.SMOOTHENED.SIGNALING.PATHWAY.INVOLVED.IN.DORSAL.VENTRAL.NEURAL.TUBE.PATTERNING	0.901344	0.396771	2.2717	6	6	0.0115595	0.999837
GO.REGULATION.OF.SUPRAMOLECULAR.FIBER.ORGANIZATION	0.132446	0.0584223	2.26705	282	350	0.0117009	0.999837
GO.NEUTRAL.AMINO.ACID.TRANSPORT	0.389276	0.171958	2.26379	32	38	0.0118009	0.999837
GO.PHOSPHATIDYLINOSITOL.3.KINASE.SIGNALING	0.199806	0.0883374	2.26185	122	147	0.0118606	0.999837
GO.PLATELET.DERIVED.GROWTH.FACTOR.RECEPTOR.SIGNALING.PATHWAY	0.314237	0.139043	2.26	49	58	0.011918	0.999837
GO.PEPTIDE.CROSS.LINKING	0.331228	0.146706	2.25777	44	60	0.0119874	0.999837
GO.POSITIVE.REGULATION.OF.PROTEIN.POLYMERIZATION	0.212425	0.0942782	2.25317	107	134	0.0121314	0.999837
GO.POSITIVE.REGULATION.OF.PEROXISOME.PROLIFERATOR.ACTIVATED.RECEPTOR.SIGNALING.PATHWAY	0.825293	0.367352	2.2466	7	9	0.0123402	0.999837
GO.REGULATION.OF.ANGIOTENSIN.LEVELS.IN.BLOOD	0.727833	0.323996	2.24642	9	12	0.0123458	0.999837
GO.PHOSPHATIDYLCHOLINE.BIOSYNTHETIC.PROCESS	0.390197	0.174705	2.23347	31	38	0.0127665	0.999837
GO.POSITIVE.REGULATION.OF.ACTIN.FILAMENT.POLYMERIZATION	0.243214	0.108933	2.23268	80	101	0.0127924	0.999837
GO.HEART.VALVE.FORMATION	0.626088	0.280618	2.23111	12	13	0.0128445	0.999837
GO.RESPONSE.TO.EPINEPHRINE	0.557693	0.251018	2.22172	15	16	0.0131585	0.999837
GO.CALCIUM.ION.EXPORT	0.760473	0.34364	2.213	8	11	0.0134566	0.999837
GO.PROTEIN.TARGETING.TO.MEMBRANE	0.175703	0.079482	2.21061	151	198	0.0135392	0.999837
GO.POSITIVE.REGULATION.OF.HEART.CONTRACTION	0.385744	0.174705	2.20797	31	39	0.0136307	0.999837
GO.REGULATION.OF.VASOCONSTRICTION	0.320143	0.145073	2.20677	45	56	0.0136726	0.999837
GO.ACTIN.POLYMERIZATION.OR.DEPOLYMERIZATION	0.163741	0.0743123	2.20341	173	208	0.0137905	0.999837
GO.PROTEIN.NITROSYLATION	0.618144	0.280619	2.20279	12	15	0.0138126	0.999837
GO.NEGATIVE.REGULATION.OF.SMOOTH.MUSCLE.CELL.MIGRATION	0.503274	0.229171	2.19606	18	37	0.0140515	0.999837
GO.ACTIN.FILAMENT.SEVERING	0.671731	0.307383	2.18532	10	10	0.0144404	0.999837
GO.ESTABLISHMENT.OF.PROTEIN.LOCALIZATION.TO.MEMBRANE	0.13147	0.0603445	2.17866	264	327	0.0146864	0.999837
GO.POSITIVE.REGULATION.OF.RECEPTOR.RECYCLING	0.587011	0.26962	2.17718	13	15	0.0147415	0.999837
GO.POSITIVE.REGULATION.BY.HOST.OF.VIRAL.PROCESS	0.610942	0.28062	2.17711	12	14	0.0147439	0.999837
GO.SUPRAMOLECULAR.FIBER.ORGANIZATION	0.0917731	0.0423364	2.16771	547	659	0.0150982	0.999837
GO.RHYTHMIC.BEHAVIOR	0.384857	0.177588	2.16713	30	43	0.0151203	0.999837
GO.HUMORAL.IMMUNE.RESPONSE.MEDIATED.BY.CIRCULATING.IMMUNOGLOBULIN	0.383776	0.177588	2.16104	30	143	0.0153539	0.999837
GO.POSITIVE.REGULATION.OF.PHOSPHATIDYLINOSITOL.3.KINASE.SIGNALING	0.250622	0.116417	2.1528	70	86	0.0156751	0.999837
GO.RESPONSE.TO.CATECHOLAMINE	0.369584	0.171961	2.14923	32	38	0.0158162	0.999837
GO.REGULATION.OF.INSULIN.LIKE.GROWTH.FACTOR.RECEPTOR.SIGNALING.PATHWAY	0.576392	0.269622	2.13778	13	26	0.0162755	0.999837
GO.CORTISOL.BIOSYNTHETIC.PROCESS	0.784883	0.367358	2.13656	7	9	0.0163251	0.999837
GO.ORGANIC.ANION.TRANSPORT	0.10399	0.0487255	2.13419	409	485	0.0164216	0.999837
GO.NEGATIVE.REGULATION.OF.LIPID.METABOLIC.PROCESS	0.284375	0.133714	2.12674	53	75	0.0167291	0.999837
GO.REGULATION.OF.PENILE.ERECTION	0.778339	0.367359	2.11874	7	7	0.0170644	0.999837
GO.PROTEIN.LOCALIZATION.TO.PHAGOPHORE.ASSEMBLY.SITE	0.593621	0.280623	2.11537	12	13	0.0172075	0.999837
GO.POSITIVE.REGULATION.OF.SUPRAMOLECULAR.FIBER.ORGANIZATION	0.15926	0.0753981	2.11225	168	205	0.0173408	0.999837
GO.REGULATION.OF.LEUKOCYTE.TETHERING.OR.ROLLING	0.838077	0.39678	2.11219	6	8	0.0173432	0.999837
GO.DRUG.TRANSMEMBRANE.TRANSPORT	0.243982	0.115599	2.1106	71	81	0.0174119	0.999837
GO.HEPATOCYTE.APOPTOTIC.PROCESS	0.618323	0.293091	2.10966	11	12	0.0174522	0.999837
GO.REGULATION.OF.ARP2.3.COMPLEX.MEDIATED.ACTIN.NUCLEATION	0.547042	0.259824	2.10543	14	16	0.0176353	0.999837
GO.RNA.MODIFICATION	0.179416	0.085277	2.10392	131	163	0.017701	0.999837
GO.FIBROBLAST.APOPTOTIC.PROCESS	0.495061	0.235811	2.0994	17	23	0.0178992	0.999837
GO.CELL.JUNCTION.ASSEMBLY	0.141758	0.0675352	2.09903	210	239	0.0179157	0.999837
GO.ORGANIC.ACID.TRANSPORT	0.123046	0.058628	2.09876	280	328	0.0179276	0.999837
GO.PROTEASOMAL.UBIQUITIN.INDEPENDENT.PROTEIN.CATABOLIC.PROCESS	0.455631	0.217429	2.09554	20	23	0.01807	0.999837
GO.NEGATIVE.REGULATION.OF.B.CELL.MEDIATED.IMMUNITY	0.768891	0.367361	2.09301	7	11	0.0181825	0.999837
GO.NEGATIVE.REGULATION.OF.CELL.JUNCTION.ASSEMBLY	0.454974	0.217429	2.09252	20	24	0.0182046	0.999837
GO.PHOSPHATIDYLETHANOLAMINE.BIOSYNTHETIC.PROCESS	0.586358	0.280624	2.08948	12	15	0.0183407	0.999837
GO.RESPIRATORY.BURST.INVOLVED.IN.DEFENSE.RESPONSE	0.676135	0.324004	2.08681	9	13	0.0184611	0.999837
GO.NUCLEAR.TRANSCRIBED.MRNA.CATABOLIC.PROCESS	0.158475	0.076073	2.08319	165	207	0.0186255	0.999837
GO.SERINE.FAMILY.AMINO.ACID.BIOSYNTHETIC.PROCESS	0.477185	0.229175	2.08219	18	21	0.0186714	0.999837
GO.EXCITATORY.CHEMICAL.SYNAPTIC.TRANSMISSION	0.763866	0.367361	2.07933	7	8	0.018802	0.999837
GO.NEGATIVE.REGULATION.OF.DENDRITIC.CELL.APOPTOTIC.PROCESS	0.900257	0.434639	2.07128	5	7	0.0191751	0.999837
GO.MITOTIC.G2.DNA.DAMAGE.CHECKPOINT	0.537877	0.259825	2.07015	14	21	0.019228	0.999837
GO.MODIFIED.AMINO.ACID.TRANSPORT	0.449954	0.21743	2.06942	20	23	0.0192618	0.999837
GO.POSITIVE.REGULATION.OF.HEART.RATE	0.418798	0.202775	2.06534	23	26	0.0194542	0.999837
GO.NEGATIVE.REGULATION.OF.VASCULAR.PERMEABILITY	0.604465	0.293093	2.06236	11	12	0.0195953	0.999837
GO.CYTOCHROME.COMPLEX.ASSEMBLY	0.372087	0.180621	2.06005	29	35	0.0197057	0.999837
GO.NEGATIVE.REGULATION.OF.ARP2.3.COMPLEX.MEDIATED.ACTIN.NUCLEATION	0.814109	0.396784	2.05177	6	6	0.0201048	0.999837
GO.D.AMINO.ACID.TRANSPORT	0.889465	0.43464	2.04644	5	7	0.0203654	0.999837
GO.POSITIVE.REGULATION.OF.PROTEIN.OLIGOMERIZATION	0.468824	0.229176	2.04569	18	25	0.0204022	0.999837
GO.HEART.TRABECULA.FORMATION	0.57353	0.280626	2.04376	12	15	0.0204976	0.999837
GO.POSITIVE.REGULATION.OF.PROTEIN.COMPLEX.ASSEMBLY	0.141353	0.0691799	2.04327	200	248	0.0205219	0.999837
GO.REGULATION.OF.ALDOSTERONE.METABOLIC.PROCESS	0.809683	0.396784	2.04061	6	7	0.0206535	0.999837
GO.POSITIVE.REGULATION.OF.PENILE.ERECTION	0.88692	0.434641	2.04058	5	5	0.020655	0.999837
GO.AMELOGENESIS	0.467592	0.229176	2.04032	18	25	0.0206683	0.999837
GO.CHROMOSOME.MOVEMENT.TOWARDS.SPINDLE.POLE	0.749386	0.367363	2.0399	7	7	0.0206888	0.999837
GO.VESICLE.ORGANIZATION	0.120919	0.059361	2.03701	273	321	0.0208332	0.999837
GO.NEGATIVE.REGULATION.OF.EPINEPHRINE.SECRETION	0.884086	0.434641	2.03406	5	6	0.0209816	0.999837
GO.REGULATION.OF.TUBULIN.DEACETYLATION	0.696923	0.343649	2.02801	8	9	0.0212886	0.999837
GO.NEGATIVE.REGULATION.OF.CALCINEURIN.MEDIATED.SIGNALING	0.526031	0.259827	2.02454	14	18	0.0214661	0.999837
GO.TOOTH.MINERALIZATION	0.491831	0.243062	2.02348	16	23	0.021521	0.999837
GO.BASE.CONVERSION.OR.SUBSTITUTION.EDITING	0.460145	0.229177	2.00781	18	21	0.0223407	0.999837
GO.ISOPRENOID.METABOLIC.PROCESS	0.211486	0.105702	2.00077	85	104	0.0227178	0.999837
GO.NEGATIVE.REGULATION.OF.B.CELL.ACTIVATION	0.413026	0.207327	1.99215	22	31	0.0231867	0.999837
GO.RESPONSE.TO.CAFFEINE	0.468471	0.235814	1.98661	17	17	0.0234921	0.999837
GO.SERINE.FAMILY.AMINO.ACID.METABOLIC.PROCESS	0.326114	0.164447	1.9831	35	39	0.0236874	0.999837
GO.ICOSANOID.METABOLIC.PROCESS	0.225896	0.114014	1.98131	73	81	0.0237876	0.999837
GO.REGULATION.OF.ACTIN.FILAMENT.ORGANIZATION	0.131866	0.0666054	1.97982	216	262	0.0238713	0.999837
GO.CD8.POSITIVE.ALPHA.BETA.T.CELL.ACTIVATION	0.46418	0.235815	1.96841	17	23	0.0245197	0.999837
GO.CELL.JUNCTION.ORGANIZATION	0.122337	0.0622283	1.96594	248	288	0.0246621	0.999837
GO.INTERMEDIATE.FILAMENT.BUNDLE.ASSEMBLY	0.779553	0.396788	1.96466	6	7	0.0247362	0.999837
GO.LIPID.GLYCOSYLATION	0.550801	0.280629	1.96274	12	12	0.0248476	0.999837
GO.REGULATION.OF.T.HELPER.CELL.DIFFERENTIATION	0.373926	0.19074	1.9604	26	35	0.024984	0.999837
GO.CELLULAR.RESPONSE.TO.POTASSIUM.ION	0.633036	0.32401	1.95376	9	10	0.0253743	0.999837
GO.POSITIVE.REGULATION.OF.VASOCONSTRICTION	0.387819	0.198515	1.9536	24	31	0.0253838	0.999837
GO.PERIPHERAL.NERVOUS.SYSTEM.DEVELOPMENT	0.241294	0.123669	1.95112	62	75	0.025531	0.999837
GO.NEGATIVE.REGULATION.OF.AMINE.TRANSPORT	0.404469	0.207328	1.95086	22	27	0.0255461	0.999837
GO.PROTEIN.CONTAINING.COMPLEX.ASSEMBLY	0.0517844	0.0265847	1.9479	1485	1911	0.0257227	0.999837
GO.RESPONSE.TO.REDOX.STATE	0.524876	0.269629	1.94666	13	14	0.0257973	0.999837
GO.POSITIVE.REGULATION.OF.CELLULAR.COMPONENT.BIOGENESIS	0.0931858	0.0481029	1.93722	420	523	0.0263689	0.999837
GO.HOMOPHILIC.CELL.ADHESION.VIA.PLASMA.MEMBRANE.ADHESION.MOLECULES	0.156428	0.0808208	1.93549	146	168	0.0264745	0.999837
GO.PROTEIN.LOCALIZATION.TO.NUCLEAR.ENVELOPE	0.840665	0.434647	1.93413	5	8	0.0265579	0.999837
GO.ARACHIDONIC.ACID.METABOLIC.PROCESS	0.286891	0.148404	1.93318	43	51	0.0266168	0.999837
GO.NEGATIVE.REGULATION.OF.BLOOD.VESSEL.DIAMETER	0.231487	0.11988	1.93099	66	81	0.0267517	0.999837
GO.PRIMARY.AMINO.COMPOUND.METABOLIC.PROCESS	0.764893	0.39679	1.9277	6	8	0.0269557	0.999837
GO.NEGATIVE.REGULATION.OF.CELL.SUBSTRATE.ADHESION	0.265343	0.137657	1.92757	50	67	0.0269639	0.999837
GO.REGULATION.OF.INOSITOL.TRISPHOSPHATE.BIOSYNTHETIC.PROCESS	0.707393	0.367369	1.92557	7	7	0.0270888	0.999837
GO.NEGATIVE.REGULATION.OF.HUMORAL.IMMUNE.RESPONSE	0.659354	0.343654	1.91866	8	12	0.0275236	0.999837
GO.PRIMARY.ALCOHOL.BIOSYNTHETIC.PROCESS	0.620798	0.324011	1.91598	9	11	0.0276936	0.999837
GO.CELLULAR.RESPONSE.TO.BRAIN.DERIVED.NEUROTROPHIC.FACTOR.STIMULUS	0.620178	0.324011	1.91406	9	9	0.0278157	0.999837
GO.EGG.ACTIVATION	0.830526	0.434648	1.9108	5	5	0.0280247	0.999837
GO.ACETYL.COA.METABOLIC.PROCESS	0.619106	0.324011	1.91075	9	9	0.0280278	0.999837
GO.IMMUNOLOGICAL.MEMORY.FORMATION.PROCESS	0.829854	0.434648	1.90925	5	9	0.0281244	0.999837
GO.CELL.CELL.ADHESION.MEDIATED.BY.CADHERIN	0.304301	0.159953	1.90244	37	42	0.0285665	0.999837
GO.CELLULAR.RESPONSE.TO.EPINEPHRINE.STIMULUS	0.533416	0.280631	1.90077	12	13	0.0286755	0.999837
GO.GLYCOLIPID.BIOSYNTHETIC.PROCESS	0.238681	0.125706	1.89872	60	65	0.0288102	0.999837
GO.CYTOKINESIS	0.16221	0.0856039	1.89489	130	168	0.0290633	0.999837
GO.VESICLE.BUDDING.FROM.MEMBRANE	0.194124	0.102743	1.88941	90	102	0.029428	0.999837
GO.CELL.CELL.JUNCTION.ORGANIZATION	0.16142	0.085604	1.88566	130	155	0.0296805	0.999837
GO.COPII.COATED.VESICLE.BUDDING	0.225718	0.119881	1.88286	66	72	0.0298697	0.999837
GO.CALCIUM.ION.EXPORT.ACROSS.PLASMA.MEMBRANE	0.818283	0.43465	1.88263	5	8	0.0298853	0.999837
GO.CELLULAR.COPPER.ION.HOMEOSTASIS	0.551071	0.2931	1.88014	11	14	0.030054	0.999837
GO.MITRAL.VALVE.DEVELOPMENT	0.608935	0.324013	1.87935	9	11	0.0301079	0.999837
GO.REGULATION.OF.STEM.CELL.DIFFERENTIATION	0.185064	0.0984873	1.87906	98	112	0.030128	0.999837
GO.MINERALOCORTICOID.BIOSYNTHETIC.PROCESS	0.606949	0.324013	1.87322	9	13	0.0305285	0.999837
GO.RRNA.MODIFICATION	0.371748	0.198517	1.87262	24	36	0.0305702	0.999837
GO.REGULATION.OF.DNA.CATABOLIC.PROCESS	0.643019	0.343656	1.87111	8	12	0.0306746	0.999837
GO.RESPONSE.TO.VITAMIN.E	0.574342	0.307396	1.86841	10	11	0.0308625	0.999837
GO.REGULATION.OF.CAVEOLIN.MEDIATED.ENDOCYTOSIS	0.810537	0.434651	1.8648	5	5	0.0311145	0.999837
GO.NEGATIVE.REGULATION.OF.CELLULAR.PROTEIN.CATABOLIC.PROCESS	0.221318	0.118987	1.86002	67	85	0.0314513	0.999837
GO.POSITIVE.T.CELL.SELECTION	0.353212	0.190743	1.85178	26	35	0.032039	0.999837
GO.PLACENTA.BLOOD.VESSEL.DEVELOPMENT	0.375228	0.202781	1.85041	23	33	0.0321369	0.999837
GO.RECEPTOR.MEDIATED.ENDOCYTOSIS	0.115828	0.0626026	1.85021	245	353	0.0321515	0.999837
GO.KERATAN.SULFATE.CATABOLIC.PROCESS	0.51695	0.280633	1.84209	12	12	0.0327413	0.999837
GO.GLUTAMINE.TRANSPORT	0.797745	0.434652	1.83536	5	6	0.033236	0.999837
GO.REGULATION.OF.RECEPTOR.RECYCLING	0.398521	0.217436	1.83282	20	24	0.0334251	0.999837
GO.CELLULAR.COMPONENT.ASSEMBLY.INVOLVED.IN.MORPHOGENESIS	0.183032	0.100021	1.82994	95	110	0.0336396	0.999837
GO.STEM.CELL.DIFFERENTIATION	0.12358	0.0676967	1.82549	209	248	0.0339737	0.999837
GO.ENERGY.HOMEOSTASIS	0.31857	0.174714	1.82337	31	34	0.0341334	0.999837
GO.POSITIVE.REGULATION.OF.CYTOSKELETON.ORGANIZATION	0.131769	0.0722818	1.82299	183	226	0.0341622	0.999837
GO.ELASTIC.FIBER.ASSEMBLY	0.791342	0.434653	1.82063	5	9	0.0343417	0.999837
GO.MIRNA.LOADING.ONTO.RISC.INVOLVED.IN.GENE.SILENCING.BY.MIRNA	0.721675	0.396796	1.81876	6	7	0.0344842	0.999837
GO.FOREBRAIN.VENTRICULAR.ZONE.PROGENITOR.CELL.DIVISION	0.788973	0.434653	1.81518	5	6	0.0347584	0.999837
GO.POSITIVE.REGULATION.OF.AXONOGENESIS	0.216882	0.119882	1.80913	66	83	0.0352252	0.999837
GO.NEURONAL.SIGNAL.TRANSDUCTION	0.717043	0.396796	1.80708	6	7	0.035385	0.999837
GO.VENTRICULAR.CARDIAC.MUSCLE.CELL.ACTION.POTENTIAL	0.310596	0.171969	1.80612	32	38	0.0354602	0.999837
GO.INOSITOL.LIPID.MEDIATED.SIGNALING	0.143527	0.0794863	1.80569	151	183	0.0354938	0.999837
GO.DESMOSOME.ORGANIZATION	0.620208	0.343659	1.80472	8	10	0.0355695	0.999837
GO.TRANSFORMING.GROWTH.FACTOR.BETA.SECRETION	0.782838	0.434654	1.80106	5	5	0.0358569	0.999837
GO.FATTY.ACYL.COA.METABOLIC.PROCESS	0.714428	0.396797	1.80049	6	7	0.0359019	0.999837
GO.SEMICIRCULAR.CANAL.MORPHOGENESIS	0.713973	0.396797	1.79934	6	7	0.0359925	0.999837
GO.REGULATION.OF.EARLY.ENDOSOME.TO.LATE.ENDOSOME.TRANSPORT	0.465869	0.259835	1.79294	14	17	0.0365012	0.999837
GO.LABYRINTHINE.LAYER.BLOOD.VESSEL.DEVELOPMENT	0.435346	0.24307	1.79103	16	20	0.0366542	0.999837
GO.DICARBOXYLIC.ACID.BIOSYNTHETIC.PROCESS	0.550291	0.307399	1.79015	10	13	0.036725	0.999837
GO.CAVEOLIN.MEDIATED.ENDOCYTOSIS	0.550015	0.307399	1.78925	10	10	0.0367973	0.999837
GO.REGULATION.OF.PROTEIN.POLYMERIZATION	0.132519	0.0741051	1.78826	174	212	0.0368775	0.999837
GO.PEROXISOME.PROLIFERATOR.ACTIVATED.RECEPTOR.SIGNALING.PATHWAY	0.421541	0.23582	1.78755	17	21	0.0369346	0.999837
GO.ACTIN.FILAMENT.ORGANIZATION	0.0961977	0.0538608	1.78604	333	398	0.0370565	0.999837
GO.EXOGENOUS.DRUG.CATABOLIC.PROCESS	0.378677	0.212205	1.78449	21	24	0.0371822	0.999837
GO.SECRETORY.GRANULE.ORGANIZATION	0.340214	0.190744	1.78361	26	33	0.0372535	0.999837
GO.POSITIVE.REGULATION.OF.AMINO.ACID.TRANSPORT	0.431551	0.24307	1.77542	16	18	0.0379248	0.999837
GO.INTEGRIN.ACTIVATION	0.385202	0.217438	1.77155	20	22	0.0382451	0.999837
GO.MITOCHONDRIAL.CALCIUM.ION.HOMEOSTASIS	0.405354	0.229184	1.76868	18	23	0.0384839	0.999837
GO.PROTEIN.LOCALIZATION.TO.MEMBRANE	0.0773108	0.0437908	1.76546	510	615	0.0387537	0.999837
GO.C.TERMINAL.PROTEIN.AMINO.ACID.MODIFICATION	0.442867	0.251034	1.76417	15	16	0.0388617	0.999837
GO.RETINAL.ROD.CELL.DEVELOPMENT	0.605924	0.343661	1.76315	8	9	0.0389483	0.999837
GO.NEUROTRANSMITTER.UPTAKE	0.281243	0.159956	1.75826	37	41	0.0393623	0.999837
GO.POSITIVE.REGULATION.OF.AXON.EXTENSION	0.31757	0.180628	1.75815	29	40	0.0393715	0.999837
GO.NEGATIVE.REGULATION.OF.CALCIUM.MEDIATED.SIGNALING	0.3229	0.183819	1.75662	28	35	0.0395016	0.999837
GO.RESPONSE.TO.GONADOTROPIN	0.356029	0.202783	1.75572	23	28	0.0395787	0.999837
GO.ASTROCYTE.ACTIVATION	0.391519	0.22308	1.75507	19	24	0.0396344	0.999837
GO.DETECTION.OF.VIRUS	0.762454	0.434657	1.75415	5	6	0.0397125	0.999837
GO.ANTIGEN.PROCESSING.AND.PRESENTATION.OF.PEPTIDE.ANTIGEN.VIA.MHC.CLASS.I	0.201206	0.114802	1.75263	72	95	0.0398427	0.999837
GO.REGULATION.OF.AMYLOID.BETA.CLEARANCE	0.491696	0.280636	1.75208	12	15	0.0398907	0.999837
GO.NUCLEOTIDE.SUGAR.METABOLIC.PROCESS	0.412672	0.235821	1.74994	17	17	0.040075	0.999837
GO.REGULATION.OF.ACTIN.FILAMENT.BASED.PROCESS	0.0961668	0.0550037	1.74837	319	385	0.0402104	0.999837
GO.ORGANIC.HYDROXY.COMPOUND.TRANSPORT	0.118407	0.0678576	1.74494	208	256	0.0405083	0.999837
GO.L.ALANINE.TRANSPORT	0.640014	0.367377	1.74212	7	7	0.0407545	0.999837
GO.CELL.SUBSTRATE.ADHESION	0.0999298	0.057437	1.73982	292	341	0.0409561	0.999837
GO.REGULATION.OF.SYSTEMIC.ARTERIAL.BLOOD.PRESSURE.BY.CIRCULATORY.RENIN.ANGIOTENSIN	0.436177	0.251034	1.73752	15	19	0.0411581	0.999837
GO.OLFACTORY.BULB.INTERNEURON.DIFFERENTIATION	0.597013	0.343662	1.73721	8	12	0.0411853	0.999837
GO.CELL.SUBSTRATE.JUNCTION.ASSEMBLY	0.178016	0.102745	1.73259	90	96	0.0415945	0.999837
GO.NEGATIVE.REGULATION.OF.SUBSTRATE.ADHESION.DEPENDENT.CELL.SPREADING	0.485733	0.280637	1.73082	12	13	0.041752	0.999837
GO.ADENYLATE.CYCLASE.ACTIVATING.DOPAMINE.RECEPTOR.SIGNALING.PATHWAY	0.531277	0.307401	1.72829	10	10	0.041979	0.999837
GO.PHOSPHORYLATED.CARBOHYDRATE.DEPHOSPHORYLATION	0.484511	0.280637	1.72647	12	15	0.042142	0.999837
GO.NEGATIVE.REGULATION.OF.NOREPINEPHRINE.SECRETION	0.684582	0.3968	1.72526	6	8	0.042251	0.999837
GO.ATRIOVENTRICULAR.VALVE.FORMATION	0.633049	0.367378	1.72315	7	7	0.0424408	0.999837
GO.NEGATIVE.REGULATION.OF.COMPLEMENT.ACTIVATION	0.683691	0.3968	1.72301	6	8	0.0424537	0.999837
GO.ANTERIOR.POSTERIOR.AXON.GUIDANCE	0.682411	0.3968	1.71978	6	7	0.0427462	0.999837
GO.NUCLEAR.TRANSCRIBED.MRNA.CATABOLIC.PROCESS.NONSENSE.MEDIATED.DECAY	0.171751	0.100022	1.71714	95	120	0.0429876	0.999837
GO.PHAGOCYTOSIS.RECOGNITION	0.445784	0.259837	1.71563	14	77	0.0431256	0.999837
GO.INOSITOL.PHOSPHATE.CATABOLIC.PROCESS	0.44564	0.259837	1.71508	14	16	0.0431761	0.999837
GO.SKIN.DEVELOPMENT	0.0963608	0.056225	1.71384	305	414	0.0432892	0.999837
GO.COMMON.MYELOID.PROGENITOR.CELL.PROLIFERATION	0.743487	0.434659	1.71051	5	7	0.0435966	0.999837
GO.REGULATION.OF.SKELETAL.MUSCLE.CONTRACTION.BY.CALCIUM.ION.SIGNALING	0.740921	0.434659	1.7046	5	6	0.0441447	0.999837
GO.RNA.METHYLATION	0.214158	0.125709	1.7036	60	81	0.0442382	0.999837
GO.ADHERENS.JUNCTION.ORGANIZATION	0.14739	0.0866022	1.70192	127	140	0.0443953	0.999837
GO.NEGATIVE.REGULATION.OF.LIPID.BIOSYNTHETIC.PROCESS	0.27181	0.159957	1.69927	37	51	0.0446449	0.999837
GO.LINOLEIC.ACID.METABOLIC.PROCESS	0.424959	0.251036	1.69282	15	17	0.0452551	0.999837
GO.REGULATION.OF.SYSTEM.PROCESS	0.0763709	0.0451371	1.69198	479	610	0.0453358	0.999837
GO.STRESS.GRANULE.ASSEMBLY	0.424346	0.251036	1.69038	15	18	0.0454881	0.999837
GO.VENTRICULAR.CARDIAC.MUSCLE.CELL.MEMBRANE.REPOLARIZATION	0.335192	0.198522	1.68844	24	30	0.0456737	0.999837
GO.REGULATION.OF.BLOOD.CIRCULATION	0.107214	0.0635026	1.68834	238	299	0.0456834	0.999837
GO.POSITIVE.REGULATION.OF.METALLOPEPTIDASE.ACTIVITY	0.618592	0.36738	1.6838	7	14	0.0461211	0.999837
GO.REGULATION.OF.CELL.SUBSTRATE.ADHESION	0.122124	0.0726763	1.68038	181	212	0.046452	0.999837
GO.REGULATION.OF.VENTRICULAR.CARDIAC.MUSCLE.CELL.MEMBRANE.DEPOLARIZATION	0.727096	0.434661	1.67279	5	8	0.0471948	0.999837
GO.ADENYLATE.CYCLASE.ACTIVATING.G.PROTEIN.COUPLED.RECEPTOR.SIGNALING.PATHWAY	0.166976	0.100023	1.66939	95	139	0.047531	0.999837
GO.PHOSPHOLIPASE.C.ACTIVATING.DOPAMINE.RECEPTOR.SIGNALING.PATHWAY	0.613276	0.36738	1.66932	7	7	0.0475375	0.999837
GO.MITOCHONDRIAL.TRANSCRIPTION	0.540663	0.324021	1.66861	9	15	0.0476083	0.999837
GO.CELL.CELL.JUNCTION.ASSEMBLY	0.15879	0.0951728	1.66843	105	123	0.0476253	0.999837
GO.LEUKOCYTE.TETHERING.OR.ROLLING	0.382218	0.229187	1.66771	18	25	0.0476971	0.999837
GO.CIRCULATORY.SYSTEM.PROCESS	0.0774222	0.0465721	1.66242	449	548	0.0482252	0.999837
GO.REGULATION.OF.MEMBRANE.DEPOLARIZATION.DURING.ACTION.POTENTIAL	0.657856	0.396803	1.65789	6	7	0.0486804	0.999837
GO.CELL.FATE.SPECIFICATION	0.198574	0.119884	1.65639	66	84	0.0488322	0.999837
GO.NEGATIVE.REGULATION.OF.PROTEOLYSIS.INVOLVED.IN.CELLULAR.PROTEIN.CATABOLIC.PROCESS	0.217202	0.131277	1.65453	55	71	0.0490205	0.999837
GO.REGULATION.OF.CYTOKINESIS	0.187684	0.114018	1.64609	73	89	0.0498835	0.999837
GO.INSULIN.LIKE.GROWTH.FACTOR.RECEPTOR.SIGNALING.PATHWAY	0.313666	0.190747	1.64441	26	39	0.0500565	0.999837
GO.THIAMINE.CONTAINING.COMPOUND.METABOLIC.PROCESS	0.652224	0.396804	1.64369	6	7	0.0501304	0.999837
GO.ASPARTATE.TRANSMEMBRANE.TRANSPORT	0.532309	0.324022	1.64282	9	9	0.0502207	0.999837
GO.ACTIN.FILAMENT.POLYMERIZATION	0.132749	0.0808237	1.64245	146	180	0.050259	0.999837
GO.NEGATIVE.REGULATION.OF.UBIQUITIN.DEPENDENT.PROTEIN.CATABOLIC.PROCESS	0.26993	0.164454	1.64138	35	47	0.0503703	0.999837
GO.PYRIMIDINE.CONTAINING.COMPOUND.METABOLIC.PROCESS	0.339876	0.207336	1.63925	22	24	0.0505911	0.999837
GO.NEGATIVE.REGULATION.OF.PROTEIN.FOLDING	0.712148	0.434662	1.63839	5	5	0.0506803	0.999837
GO.MOLYBDOPTERIN.COFACTOR.BIOSYNTHETIC.PROCESS	0.599837	0.367382	1.63273	7	7	0.0512731	0.999837
GO.CELLULAR.PROTEIN.CONTAINING.COMPLEX.ASSEMBLY	0.0570677	0.0349564	1.63254	818	1130	0.0512936	0.999837
GO.PROTEIN.LOCALIZATION.TO.AXON	0.528686	0.324022	1.63163	9	9	0.0513889	0.999837
GO.RNA.CATABOLIC.PROCESS	0.0903983	0.0554311	1.63082	314	396	0.0514744	0.999837
GO.PENILE.ERECTION	0.52779	0.324022	1.62887	9	10	0.0516811	0.999837
GO.MARGINAL.ZONE.B.CELL.DIFFERENTIATION	0.598282	0.367382	1.6285	7	9	0.05172	0.999837
GO.DITERPENOID.METABOLIC.PROCESS	0.188225	0.115606	1.62817	71	88	0.0517555	0.999837
GO.CIRCADIAN.SLEEP.WAKE.CYCLE	0.372988	0.229188	1.62743	18	25	0.0518336	0.999837
GO.ORGANELLE.FUSION	0.157726	0.0970264	1.6256	101	122	0.0520277	0.999837
GO.UDP.N.ACETYLGLUCOSAMINE.METABOLIC.PROCESS	0.643254	0.396805	1.62109	6	6	0.0525103	0.999837
GO.CLATHRIN.COAT.ASSEMBLY	0.360921	0.223083	1.61788	19	19	0.0528552	0.999837
GO.PROTEIN.LOCALIZATION.TO.VACUOLE	0.224871	0.139055	1.61714	49	62	0.0529349	0.999837
GO.FATTY.ACID.DERIVATIVE.METABOLIC.PROCESS	0.555735	0.343666	1.61708	8	11	0.0529414	0.999837
GO.REGULATION.OF.TOOTH.MINERALIZATION	0.640842	0.396805	1.615	6	11	0.0531656	0.999837
GO.CARDIAC.MUSCLE.CELL.MEMBRANE.REPOLARIZATION	0.27331	0.169353	1.61385	33	41	0.0532909	0.999837
GO.REGULATION.OF.NEUROLOGICAL.SYSTEM.PROCESS	0.147887	0.0917676	1.61154	113	133	0.0535415	0.999837
GO.GOLGI.VESICLE.BUDDING	0.183245	0.114019	1.60715	73	80	0.0540217	0.999837
GO.PYRIMIDINE.NUCLEOSIDE.BIOSYNTHETIC.PROCESS	0.433146	0.26964	1.60639	13	15	0.0541052	0.999837
GO.AMINE.TRANSPORT	0.16973	0.105708	1.60565	85	102	0.0541857	0.999837
GO.REGULATION.OF.CYTOSKELETON.ORGANIZATION	0.0757472	0.0471877	1.60523	437	525	0.0542322	0.999837
GO.PROTEIN.TARGETING	0.0840633	0.0524225	1.60357	352	427	0.0544149	0.999837
GO.POSITIVE.REGULATION.OF.AMINE.TRANSPORT	0.280063	0.174719	1.60293	31	35	0.0544853	0.999837
GO.GLUCOSE.6.PHOSPHATE.METABOLIC.PROCESS	0.550379	0.343667	1.60149	8	11	0.0546449	0.999837
GO.GLYCOSYL.COMPOUND.BIOSYNTHETIC.PROCESS	0.25586	0.159959	1.59953	37	42	0.0548616	0.999837
GO.REGULATION.OF.NMDA.RECEPTOR.ACTIVITY	0.299309	0.187189	1.59897	27	33	0.0549248	0.999837
GO.REGULATION.OF.CELL.DIVISION	0.134808	0.084331	1.59856	134	168	0.0549695	0.999837
GO.NK.T.CELL.PROLIFERATION	0.694621	0.434664	1.59806	5	7	0.0550251	0.999837
GO.CHAPERONE.MEDIATED.PROTEIN.COMPLEX.ASSEMBLY	0.415012	0.259841	1.59718	14	20	0.0551235	0.999837
GO.PERIPHERAL.NERVOUS.SYSTEM.NEURON.DIFFERENTIATION	0.490923	0.307406	1.59699	10	12	0.0551452	0.999837
GO.RESPIRATORY.CHAIN.COMPLEX.IV.ASSEMBLY	0.330948	0.207337	1.59618	22	25	0.0552347	0.999837
GO.VESICLE.TARGETING.TO.FROM.OR.WITHIN.GOLGI	0.186999	0.117261	1.59472	69	74	0.0553983	0.999837
GO.STRIATED.MUSCLE.CELL.APOPTOTIC.PROCESS	0.287589	0.180631	1.59213	29	58	0.055688	0.999837
GO.DETECTION.OF.CALCIUM.ION	0.446339	0.280641	1.59043	12	13	0.0558801	0.999837
GO.ACROSOME.REACTION	0.315725	0.198524	1.59037	24	33	0.0558869	0.999837
GO.PEPTIDYL.ASPARAGINE.MODIFICATION	0.28173	0.177601	1.58631	30	34	0.0563454	0.999837
GO.DORSAL.VENTRAL.NEURAL.TUBE.PATTERNING	0.321026	0.202787	1.58307	23	24	0.0567136	0.999837
GO.POSITIVE.REGULATION.OF.SYSTEMIC.ARTERIAL.BLOOD.PRESSURE	0.544022	0.343668	1.58299	8	13	0.0567226	0.999837
GO.POSITIVE.REGULATION.OF.CELL.MORPHOGENESIS.INVOLVED.IN.DIFFERENTIATION	0.138684	0.0876358	1.5825	124	149	0.0567784	0.999837
GO.TYPE.I.PNEUMOCYTE.DIFFERENTIATION	0.687836	0.434665	1.58245	5	5	0.056784	0.999837
GO.NEGATIVE.REGULATION.OF.ENDOPLASMIC.RETICULUM.CALCIUM.ION.CONCENTRATION	0.687812	0.434665	1.5824	5	8	0.0567902	0.999837
GO.REGULATION.OF.MEMBRANE.POTENTIAL	0.0826511	0.052278	1.58099	354	433	0.0569507	0.999837
GO.REGULATION.OF.CHROMATIN.ASSEMBLY.OR.DISASSEMBLY	0.543273	0.343668	1.58081	8	9	0.0569715	0.999837
GO.REGULATION.OF.CELLULAR.COMPONENT.BIOGENESIS	0.0575564	0.0364185	1.58041	750	917	0.0570166	0.999837
GO.POSITIVE.REGULATION.OF.BLOOD.PRESSURE	0.301355	0.190749	1.57985	26	36	0.0570808	0.999837
GO.INTRINSIC.APOPTOTIC.SIGNALING.PATHWAY.IN.RESPONSE.TO.HYPOXIA	0.685883	0.434665	1.57796	5	6	0.0572984	0.999837
GO.PURKINJE.MYOCYTE.TO.VENTRICULAR.CARDIAC.MUSCLE.CELL.SIGNALING	0.625517	0.396807	1.57638	6	6	0.0574802	0.999837
GO.REGULATION.OF.RESPIRATORY.GASEOUS.EXCHANGE.BY.NEUROLOGICAL.SYSTEM.PROCESS	0.510576	0.324024	1.57574	9	13	0.057554	0.999837
GO.REGULATION.OF.POSTSYNAPTIC.NEUROTRANSMITTER.RECEPTOR.ACTIVITY	0.442162	0.280642	1.57554	12	13	0.0575766	0.999837
GO.ANTIGEN.PROCESSING.AND.PRESENTATION.OF.EXOGENOUS.PEPTIDE.ANTIGEN.VIA.MHC.CLASS.I	0.201339	0.127851	1.57479	58	79	0.057663	0.999837
GO.REGULATION.OF.TRANSCRIPTION.BY.RNA.POLYMERASE.III	0.370994	0.235826	1.57317	17	23	0.0578505	0.999837
GO.RESPONSE.TO.POTASSIUM.ION	0.421632	0.269641	1.56368	13	15	0.0589573	0.999837
GO.NEGATIVE.REGULATION.OF.CALCIUM.ION.TRANSPORT	0.210934	0.134999	1.56249	52	65	0.059097	0.999837
GO.DEPHOSPHORYLATION	0.0782241	0.0501831	1.55877	385	473	0.0595357	0.999837
GO.MONOTERPENOID.METABOLIC.PROCESS	0.676865	0.434666	1.55721	5	6	0.0597214	0.999837
GO.REGULATION.OF.GLUCOCORTICOID.BIOSYNTHETIC.PROCESS	0.617504	0.396808	1.55618	6	7	0.0598433	0.999837
GO.PROTEIN.IMPORT.INTO.MITOCHONDRIAL.MATRIX	0.354932	0.22919	1.54864	18	19	0.0607451	0.999837
GO.POSITIVE.REGULATION.OF.ASPARTIC.TYPE.PEPTIDASE.ACTIVITY	0.56757	0.367385	1.54489	7	8	0.0611972	0.999837
GO.MULTI.ORGANISM.REPRODUCTIVE.PROCESS	0.0566807	0.0366979	1.54452	738	1008	0.0612415	0.999837
GO.NEGATIVE.REGULATION.OF.B.CELL.PROLIFERATION	0.400803	0.259842	1.54249	14	16	0.0614883	0.999837
GO.HEMATOPOIETIC.STEM.CELL.DIFFERENTIATION	0.180853	0.117262	1.54229	69	79	0.0615119	0.999837
GO.NEGATIVE.REGULATION.OF.FEEDING.BEHAVIOR	0.529542	0.343669	1.54085	8	10	0.0616876	0.999837
GO.NEGATIVE.REGULATION.OF.SERINE.TYPE.PEPTIDASE.ACTIVITY	0.611197	0.396808	1.54028	6	9	0.0617565	0.999837
GO.TRABECULA.FORMATION	0.312223	0.202788	1.53965	23	26	0.061833	0.999837
GO.VESICLE.TARGETING	0.161685	0.105095	1.53846	86	93	0.0619792	0.999837
GO.REGULATION.OF.CELL.SHAPE	0.134219	0.0872879	1.53766	125	147	0.0620769	0.999837
GO.REGULATION.OF.PHOSPHOLIPASE.C.ACTIVATING.G.PROTEIN.COUPLED.RECEPTOR.SIGNALING.PATHWAY	0.668175	0.434667	1.53721	5	5	0.0621316	0.999837
GO.ENDOCARDIAL.CELL.DIFFERENTIATION	0.609684	0.396808	1.53647	6	8	0.0622224	0.999837
GO.NEGATIVE.REGULATION.OF.SMOOTH.MUSCLE.CONTRACTION	0.413258	0.269642	1.53262	13	17	0.062696	0.999837
GO.REGULATION.OF.GLUTAMATE.SECRETION	0.398213	0.259842	1.53252	14	16	0.0627083	0.999837
GO.GLYCOSYLCERAMIDE.BIOSYNTHETIC.PROCESS	0.526375	0.34367	1.53163	8	8	0.0628176	0.999837
GO.POSITIVE.REGULATION.OF.STEM.CELL.DIFFERENTIATION	0.341664	0.223085	1.53154	19	20	0.0628284	0.999837
GO.REGULATION.OF.MEMBRANE.REPOLARIZATION	0.271868	0.177602	1.53077	30	38	0.0629243	0.999837
GO.NEGATIVE.REGULATION.OF.RESPONSE.TO.BIOTIC.STIMULUS	0.267264	0.17472	1.52967	31	43	0.06306	0.999837
GO.CELLULAR.COMPONENT.DISASSEMBLY.INVOLVED.IN.EXECUTION.PHASE.OF.APOPTOSIS	0.27162	0.177602	1.52937	30	35	0.0630968	0.999837
GO.INTERLEUKIN.23.MEDIATED.SIGNALING.PATHWAY	0.560796	0.367386	1.52645	7	9	0.0634598	0.999837
GO.BEHAVIORAL.RESPONSE.TO.ETHANOL	0.469209	0.307408	1.52634	10	10	0.0634736	0.999837
GO.KETONE.CATABOLIC.PROCESS	0.523838	0.34367	1.52425	8	9	0.0637339	0.999837
GO.HEPATOCYTE.GROWTH.FACTOR.RECEPTOR.SIGNALING.PATHWAY	0.370278	0.243077	1.52329	16	16	0.0638532	0.999837
GO.PROTEIN.POLYMERIZATION	0.0995947	0.0654267	1.52223	224	277	0.063986	0.999837
GO.NEGATIVE.REGULATION.OF.ADHERENS.JUNCTION.ORGANIZATION	0.358922	0.235827	1.52197	17	19	0.0640189	0.999837
GO.ENTRAINMENT.OF.CIRCADIAN.CLOCK.BY.PHOTOPERIOD	0.381582	0.25104	1.52	15	21	0.0642659	0.999837
GO.NEGATIVE.REGULATION.OF.PROTEIN.IMPORT.INTO.NUCLEUS	0.426053	0.280643	1.51813	12	12	0.0645013	0.999837
GO.FEMALE.MEIOTIC.NUCLEAR.DIVISION	0.295019	0.194521	1.51664	25	29	0.0646891	0.999837
GO.REFLEX	0.380661	0.25104	1.51633	15	19	0.064728	0.999837
GO.NEGATIVE.REGULATION.OF.INTERLEUKIN.12.PRODUCTION	0.393527	0.259843	1.51448	14	16	0.0649628	0.999837
GO.NEURAL.TUBE.PATTERNING	0.248981	0.164456	1.51397	35	40	0.0650276	0.999837
GO.POSITIVE.REGULATION.OF.CHROMOSOME.SEPARATION	0.465069	0.307409	1.51287	10	11	0.0651673	0.999837
GO.POSITIVE.REGULATION.OF.VACUOLE.ORGANIZATION	0.406572	0.269643	1.50782	13	14	0.0658115	0.999837
GO.VIRAL.GENE.EXPRESSION	0.117658	0.0782181	1.50422	156	191	0.0662726	0.999837
GO.ORGANOPHOSPHATE.ESTER.TRANSPORT	0.151166	0.100552	1.50337	94	117	0.0663831	0.999837
GO.POSITIVE.REGULATION.OF.T.HELPER.CELL.DIFFERENTIATION	0.344452	0.229191	1.5029	18	22	0.0664425	0.999837
GO.COMPLEMENT.ACTIVATION.ALTERNATIVE.PATHWAY	0.551807	0.367387	1.50198	7	16	0.066562	0.999837
GO.RIBOSOMAL.LARGE.SUBUNIT.BIOGENESIS	0.202716	0.135	1.50161	52	71	0.0666101	0.999837
GO.RIBONUCLEOPROTEIN.COMPLEX.SUBUNIT.ORGANIZATION	0.105429	0.0702316	1.50117	194	287	0.0666667	0.999837
GO.SKELETAL.MUSCLE.CONTRACTION	0.246813	0.164456	1.50078	35	42	0.0667168	0.999837
GO.POSITIVE.THYMIC.T.CELL.SELECTION	0.46102	0.307409	1.49969	10	13	0.0668574	0.999837
GO.FERTILIZATION	0.130812	0.0872883	1.49862	125	176	0.0669965	0.999837
GO.POSITIVE.REGULATION.OF.AMYLOID.BETA.CLEARANCE	0.649773	0.434669	1.49487	5	6	0.0674851	0.999837
GO.MRNA.3.SPLICE.SITE.RECOGNITION	0.649278	0.434669	1.49373	5	6	0.0676337	0.999837
GO.CELL.MATRIX.ADHESION	0.105589	0.0707738	1.49192	191	224	0.0678707	0.999837
GO.ADHERENS.JUNCTION.ASSEMBLY	0.159226	0.106968	1.48854	83	89	0.0683144	0.999837
GO.NEGATIVE.REGULATION.OF.NEUROLOGICAL.SYSTEM.PROCESS	0.340127	0.229192	1.48403	18	24	0.0689114	0.999837
GO.REGULATION.OF.SMOOTHENED.SIGNALING.PATHWAY.INVOLVED.IN.DORSAL.VENTRAL.NEURAL.TUBE.PATTERNING	0.50942	0.343671	1.48229	8	8	0.0691425	0.999837
GO.REGULATION.OF.PROTEIN.HOMOOLIGOMERIZATION	0.349437	0.235828	1.48174	17	20	0.069215	0.999837
GO.SYNAPTIC.TRANSMISSION.CHOLINERGIC	0.267458	0.180633	1.48067	29	29	0.0693583	0.999837
GO.CD4.POSITIVE.ALPHA.BETA.T.CELL.LINEAGE.COMMITMENT	0.433578	0.293114	1.47921	11	17	0.0695522	0.999837
GO.NEGATIVE.REGULATION.OF.CD4.POSITIVE.ALPHA.BETA.T.CELL.DIFFERENTIATION	0.383147	0.259844	1.47453	14	20	0.0701803	0.999837
GO.CELLULAR.RESPONSE.TO.UV.B	0.640372	0.43467	1.47324	5	8	0.0703541	0.999837
GO.CELLULAR.RESPONSE.TO.FRUCTOSE.STIMULUS	0.639905	0.43467	1.47216	5	5	0.0704989	0.999837
GO.REGULATION.OF.HEMATOPOIETIC.STEM.CELL.PROLIFERATION	0.540483	0.367388	1.47115	7	9	0.070636	0.999837
GO.PEPTIDYL.TYROSINE.AUTOPHOSPHORYLATION	0.256958	0.174721	1.47067	31	37	0.0707005	0.999837
GO.REGULATION.OF.NEUROTRANSMITTER.RECEPTOR.ACTIVITY	0.189287	0.128965	1.46774	57	70	0.071098	0.999837
GO.CARBOHYDRATE.PHOSPHORYLATION	0.310612	0.212212	1.46369	21	25	0.0716506	0.999837
GO.REGULATION.OF.PH	0.155337	0.106333	1.46086	84	98	0.0720379	0.999837
GO.NETRIN.ACTIVATED.SIGNALING.PATHWAY	0.472869	0.324028	1.45934	9	12	0.0722457	0.999837
GO.NEGATIVE.REGULATION.OF.PROTEASOMAL.PROTEIN.CATABOLIC.PROCESS	0.215609	0.148412	1.45277	43	56	0.0731539	0.999837
GO.REGULATION.OF.RESPONSE.TO.DNA.DAMAGE.STIMULUS	0.112903	0.0777272	1.45255	158	211	0.0731847	0.999837
GO.NEGATIVE.REGULATION.OF.PROTEIN.CATABOLIC.PROCESS	0.141581	0.0975087	1.45198	100	128	0.073264	0.999837
GO.CELLULAR.MACROMOLECULE.CATABOLIC.PROCESS	0.0480045	0.0330664	1.45176	921	1148	0.0732946	0.999837
GO.LONG.CHAIN.FATTY.ACYL.COA.METABOLIC.PROCESS	0.630817	0.434671	1.45125	5	5	0.0733655	0.999837
GO.RESPONSE.TO.HISTAMINE	0.423721	0.293115	1.44558	11	11	0.0741581	0.999837
GO.NEGATIVE.REGULATION.OF.CELLULAR.AMIDE.METABOLIC.PROCESS	0.130287	0.0901991	1.44444	117	227	0.0743181	0.999837
GO.LONG.CHAIN.FATTY.ACID.BIOSYNTHETIC.PROCESS	0.292722	0.20279	1.44348	23	25	0.0744538	0.999837
GO.LIPOPROTEIN.BIOSYNTHETIC.PROCESS	0.153467	0.106333	1.44327	84	94	0.0744834	0.999837
GO.GLUCOCORTICOID.BIOSYNTHETIC.PROCESS	0.40487	0.280645	1.44264	12	18	0.0745715	0.999837
GO.ATRIOVENTRICULAR.VALVE.DEVELOPMENT	0.313667	0.217446	1.44251	20	24	0.0745901	0.999837
GO.NEGATIVE.REGULATION.OF.BLOOD.PRESSURE	0.224661	0.155816	1.44183	39	47	0.0746852	0.999837
GO.RESPONSE.TO.FOLLICLE.STIMULATING.HORMONE	0.361908	0.251042	1.44162	15	16	0.0747152	0.999837
GO.MATURE.B.CELL.DIFFERENTIATION	0.321567	0.223087	1.44144	19	25	0.0747403	0.999837
GO.ADIPONECTIN.ACTIVATED.SIGNALING.PATHWAY	0.571926	0.396812	1.4413	6	7	0.0747605	0.999837
GO.CARBOHYDRATE.DERIVATIVE.TRANSPORT	0.178214	0.123677	1.44097	62	74	0.0748071	0.999837
GO.ORGANELLE.MEMBRANE.FUSION	0.153121	0.106333	1.44002	84	98	0.074942	0.999837
GO.REGULATION.OF.MICROTUBULE.BASED.PROCESS	0.104654	0.0726782	1.43997	181	211	0.0749484	0.999837
GO.AORTA.DEVELOPMENT	0.211243	0.146721	1.43976	44	57	0.0749784	0.999837
GO.MEMBRANE.REPOLARIZATION	0.218067	0.151979	1.43485	41	49	0.0756756	0.999837
GO.REGULATION.OF.T.CELL.DIFFERENTIATION.IN.THYMUS	0.311998	0.217446	1.43483	20	24	0.0756784	0.999837
GO.ATRIAL.CARDIAC.MUSCLE.CELL.TO.AV.NODE.CELL.SIGNALING	0.33835	0.235829	1.43472	17	20	0.0756935	0.999837
GO.PHOTOPERIODISM	0.328253	0.229193	1.43222	18	25	0.0760516	0.999837
GO.PONS.DEVELOPMENT	0.526103	0.367389	1.432	7	10	0.076082	0.999837
GO.MATURATION.OF.LSU.RRNA	0.337668	0.235829	1.43183	17	20	0.0761064	0.999837
GO.EMBRYONIC.SKELETAL.SYSTEM.MORPHOGENESIS	0.155878	0.108944	1.43081	80	94	0.0762532	0.999837
GO.REGULATION.OF.SYSTEMIC.ARTERIAL.BLOOD.PRESSURE.BY.RENIN.ANGIOTENSIN	0.303368	0.212213	1.42955	21	26	0.0764342	0.999837
GO.NEURAL.PLATE.REGIONALIZATION	0.566705	0.396813	1.42814	6	6	0.0766359	0.999837
GO.PROTEIN.KINASE.C.ACTIVATING.G.PROTEIN.COUPLED.RECEPTOR.SIGNALING.PATHWAY	0.289255	0.20279	1.42638	23	28	0.0768903	0.999837
GO.POSITIVE.REGULATION.OF.CYTOPLASMIC.MRNA.PROCESSING.BODY.ASSEMBLY	0.565995	0.396813	1.42635	6	6	0.0768939	0.999837
GO.G.PROTEIN.COUPLED.RECEPTOR.SIGNALING.PATHWAY	0.0505261	0.0354511	1.42523	794	1375	0.0770557	0.999837
GO.REGULATION.OF.SERINE.TYPE.PEPTIDASE.ACTIVITY	0.523445	0.36739	1.42477	7	11	0.0771226	0.999837
GO.CYTOPLASMIC.TRANSLATION	0.166711	0.117264	1.42167	69	95	0.0775709	0.999837
GO.POSITIVE.REGULATION.OF.DEFENSE.RESPONSE.TO.VIRUS.BY.HOST	0.301503	0.212213	1.42075	21	26	0.0777046	0.999837
GO.GLYCOSPHINGOLIPID.BIOSYNTHETIC.PROCESS	0.287968	0.20279	1.42003	23	25	0.0778102	0.999837
GO.G2.DNA.DAMAGE.CHECKPOINT	0.300878	0.212213	1.41781	21	32	0.0781335	0.999837
GO.PROTEIN.O.LINKED.FUCOSYLATION	0.562558	0.396813	1.41769	6	8	0.0781513	0.999837
GO.REGULATION.OF.ISOTYPE.SWITCHING.TO.IGE.ISOTYPES	0.616155	0.434672	1.41752	5	7	0.0781764	0.999837
GO.REGULATION.OF.LAMELLIPODIUM.MORPHOGENESIS	0.434718	0.307412	1.41412	10	11	0.0786736	0.999837
GO.APOPTOTIC.DNA.FRAGMENTATION	0.307416	0.217446	1.41376	20	24	0.0787271	0.999837
GO.DETECTION.OF.MECHANICAL.STIMULUS	0.22023	0.155817	1.41339	39	43	0.078781	0.999837
GO.SIGNAL.TRANSDUCTION.BY.PROTEIN.PHOSPHORYLATION	0.050816	0.0359686	1.41279	770	962	0.0788698	0.999837
GO.I.KAPPAB.PHOSPHORYLATION	0.366781	0.259846	1.41153	14	18	0.0790541	0.999837
GO.GLOSSOPHARYNGEAL.NERVE.DEVELOPMENT	0.613417	0.434673	1.41122	5	5	0.0791009	0.999837
GO.TRANSMEMBRANE.TRANSPORT	0.0398981	0.0282888	1.41039	1293	1587	0.0792235	0.999837
GO.CALCIUM.MEDIATED.SIGNALING	0.101225	0.0718982	1.4079	185	221	0.0795913	0.999837
GO.METANEPHRIC.MESENCHYME.DEVELOPMENT	0.394911	0.280646	1.40715	12	15	0.0797023	0.999837
GO.VACUOLE.ORGANIZATION	0.116022	0.0825226	1.40594	140	161	0.079881	0.999837
GO.VASCULAR.PROCESS.IN.CIRCULATORY.SYSTEM	0.115297	0.0822323	1.40209	141	167	0.0804552	0.999837
GO.PROTEIN.HETEROTRIMERIZATION	0.430946	0.307412	1.40185	10	13	0.0804904	0.999837
GO.INACTIVATION.OF.MAPK.ACTIVITY	0.290427	0.207341	1.40072	22	27	0.0806595	0.999837
GO.NEGATIVE.REGULATION.OF.CELL.MATRIX.ADHESION	0.244629	0.174722	1.4001	31	43	0.0807519	0.999837
GO.MELANOSOME.ASSEMBLY	0.607616	0.434673	1.39787	5	5	0.0810868	0.999837
GO.EMBRYONIC.CLEAVAGE	0.554452	0.396814	1.39726	6	6	0.0811784	0.999837
GO.RIBONUCLEOPROTEIN.COMPLEX.BIOGENESIS	0.0730398	0.052279	1.39712	354	486	0.0811997	0.999837
GO.PYRIMIDINE.CONTAINING.COMPOUND.BIOSYNTHETIC.PROCESS	0.200159	0.143506	1.39477	46	57	0.0815526	0.999837
GO.SIGNAL.COMPLEX.ASSEMBLY	0.477445	0.343674	1.38924	8	8	0.0823909	0.999837
GO.REGULATION.OF.CELL.MATRIX.ADHESION	0.134638	0.0970287	1.38761	101	119	0.082638	0.999837
GO.DENDRITIC.SPINE.MAINTENANCE	0.317714	0.229194	1.38622	18	20	0.0828498	0.999837
GO.T.HELPER.17.CELL.LINEAGE.COMMITMENT	0.476314	0.343674	1.38595	8	12	0.0828922	0.999837
GO.NOSE.DEVELOPMENT	0.359963	0.259846	1.38529	14	14	0.0829917	0.999837
GO.MATURE.B.CELL.DIFFERENTIATION.INVOLVED.IN.IMMUNE.RESPONSE	0.359701	0.259846	1.38428	14	19	0.0831463	0.999837
GO.MULTI.MULTICELLULAR.ORGANISM.PROCESS	0.102538	0.0741083	1.38362	174	222	0.0832477	0.999837
GO.SIALYLATION	0.300697	0.217447	1.38285	20	20	0.0833658	0.999837
GO.NUCLEOSIDE.MONOPHOSPHATE.BIOSYNTHETIC.PROCESS	0.221012	0.159962	1.38165	37	45	0.0835494	0.999837
GO.REGULATION.OF.FERTILIZATION	0.32567	0.235831	1.38095	17	26	0.083658	0.999837
GO.POSITIVE.REGULATION.OF.ANION.TRANSMEMBRANE.TRANSPORT	0.547868	0.396814	1.38066	6	8	0.0837015	0.999837
GO.NERVOUS.SYSTEM.PROCESS	0.0469875	0.0340331	1.38064	866	1422	0.083705	0.999837
GO.REGULATION.OF.PEROXISOME.PROLIFERATOR.ACTIVATED.RECEPTOR.SIGNALING.PATHWAY	0.404276	0.293116	1.37923	11	14	0.0839219	0.999837
GO.KIDNEY.MESENCHYME.DEVELOPMENT	0.358294	0.259846	1.37887	14	19	0.0839782	0.999837
GO.PLATELET.DENSE.GRANULE.ORGANIZATION	0.473541	0.343675	1.37788	8	8	0.0841312	0.999837
GO.HEMOGLOBIN.METABOLIC.PROCESS	0.597464	0.434674	1.37451	5	5	0.0846522	0.999837
GO.SPLICEOSOMAL.CONFORMATIONAL.CHANGES.TO.GENERATE.CATALYTIC.CONFORMATION	0.597112	0.434674	1.3737	5	5	0.0847779	0.999837
GO.REGULATION.OF.AMINO.ACID.TRANSPORT	0.251781	0.183826	1.36967	28	33	0.0854055	0.999837
GO.ANION.TRANSPORT	0.0603061	0.0440433	1.36925	504	611	0.0854714	0.999837
GO.SUBSTRATE.ADHESION.DEPENDENT.CELL.SPREADING	0.147076	0.107615	1.36668	82	87	0.0858728	0.999837
GO.PEROXISOMAL.TRANSPORT	0.17167	0.125713	1.36557	60	70	0.0860481	0.999837
GO.NEGATIVE.REGULATION.OF.PROTEASOMAL.UBIQUITIN.DEPENDENT.PROTEIN.CATABOLIC.PROCESS	0.265576	0.194524	1.36526	25	34	0.0860956	0.999837
GO.AMINOACYL.TRNA.METABOLISM.INVOLVED.IN.TRANSLATIONAL.FIDELITY	0.469147	0.343675	1.36509	8	12	0.0861232	0.999837
GO.FOLATE.TRANSMEMBRANE.TRANSPORT	0.592486	0.434674	1.36306	5	6	0.0864425	0.999837
GO.OLIGOPEPTIDE.TRANSPORT	0.399442	0.293117	1.36274	11	11	0.0864929	0.999837
GO.NEURAL.PLATE.ANTERIOR.POSTERIOR.REGIONALIZATION	0.590729	0.434675	1.35901	5	5	0.0870814	0.999837
GO.REGULATION.OF.MITOCHONDRIAL.FISSION	0.281693	0.207342	1.35859	22	23	0.0871487	0.999837
GO.GENERATION.OF.PRECURSOR.METABOLITES.AND.ENERGY	0.0678341	0.0499323	1.35852	389	502	0.0871597	0.999837
GO.G.PROTEIN.COUPLED.GLUTAMATE.RECEPTOR.SIGNALING.PATHWAY	0.352931	0.259847	1.35823	14	15	0.0872061	0.999837
GO.POSITIVE.REGULATION.OF.TRANSCRIPTION.BY.RNA.POLYMERASE.III	0.538828	0.396815	1.35788	6	10	0.087261	0.999837
GO.MRNA.METHYLATION	0.365891	0.269647	1.35693	13	14	0.0874127	0.999837
GO.KERATINIZATION	0.112371	0.0828164	1.35687	139	223	0.0874223	0.999837
GO.NEGATIVE.REGULATION.OF.T.CELL.DIFFERENTIATION	0.248999	0.183826	1.35453	28	43	0.0877935	0.999837
GO.REGULATION.OF.PHOSPHATIDYLCHOLINE.BIOSYNTHETIC.PROCESS	0.588748	0.434675	1.35446	5	5	0.0878057	0.999837
GO.PHAGOSOME.ACIDIFICATION	0.263447	0.194524	1.35432	25	28	0.0878278	0.999837
GO.POSITIVE.REGULATION.OF.ORGANELLE.ASSEMBLY	0.170103	0.125714	1.3531	60	73	0.0880225	0.999837
GO.REGULATION.OF.GLOMERULAR.FILTRATION	0.436804	0.324031	1.34803	9	9	0.0888347	0.999837
GO.CYTOPLASMIC.TRANSLATIONAL.INITIATION	0.257054	0.190753	1.34758	26	31	0.0889074	0.999837
GO.REGULATION.OF.MEMBRANE.LIPID.DISTRIBUTION	0.209898	0.155818	1.34707	39	46	0.0889888	0.999837
GO.RECOGNITION.OF.APOPTOTIC.CELL	0.493683	0.367392	1.34375	7	7	0.0895252	0.999837
GO.STEM.CELL.FATE.COMMITMENT	0.434945	0.324032	1.34229	9	9	0.0897611	0.999837
GO.EPITHELIAL.MESENCHYMAL.CELL.SIGNALING	0.583392	0.434675	1.34213	5	6	0.0897868	0.999837
GO.HETEROCHROMATIN.ASSEMBLY	0.434815	0.324032	1.34189	9	10	0.0898262	0.999837
GO.MEMBRANE.FUSION	0.117072	0.0872896	1.34119	125	152	0.0899404	0.999837
GO.CYTOSKELETON.DEPENDENT.CYTOKINESIS	0.155044	0.115609	1.34111	71	97	0.089953	0.999837
GO.RESPIRATORY.BURST	0.284564	0.212215	1.34093	21	36	0.0899824	0.999837
GO.NAIL.DEVELOPMENT	0.434409	0.324032	1.34064	9	10	0.0900293	0.999837
GO.REGULATION.OF.STORE.OPERATED.CALCIUM.ENTRY	0.412095	0.307414	1.34052	10	14	0.0900482	0.999837
GO.REGULATION.OF.CELLULAR.PROTEIN.CATABOLIC.PROCESS	0.0925447	0.0691854	1.33763	200	248	0.0905184	0.999837
GO.PYRIMIDINE.RIBONUCLEOTIDE.BIOSYNTHETIC.PROCESS	0.298371	0.223089	1.33745	19	22	0.0905481	0.999837
GO.PIGMENT.GRANULE.MATURATION	0.433086	0.324032	1.33655	9	10	0.0906946	0.999837
GO.POSITIVE.REGULATION.OF.CELL.GROWTH	0.116188	0.0869455	1.33633	126	165	0.0907316	0.999837
GO.PROTEIN.LOCALIZATION.TO.PARANODE.REGION.OF.AXON	0.580597	0.434676	1.3357	5	5	0.0908337	0.999837
GO.REGULATION.OF.CELLULAR.CARBOHYDRATE.METABOLIC.PROCESS	0.132878	0.099507	1.33536	96	115	0.0908895	0.999837
GO.NEGATIVE.REGULATION.OF.CELL.ADHESION	0.0910173	0.0681844	1.33487	206	282	0.0909699	0.999837
GO.SULFUR.COMPOUND.CATABOLIC.PROCESS	0.195797	0.146723	1.33447	44	50	0.0910352	0.999837
GO.REGULATION.OF.WATER.LOSS.VIA.SKIN	0.282609	0.212215	1.33171	21	24	0.0914877	0.999837
GO.SERTOLI.CELL.DIFFERENTIATION	0.346015	0.259847	1.33161	14	20	0.0915046	0.999837
GO.NEGATIVE.REGULATION.OF.HYDROGEN.PEROXIDE.MEDIATED.PROGRAMMED.CELL.DEATH	0.578624	0.434676	1.33116	5	7	0.091578	0.999837
GO.NEGATIVE.REGULATION.OF.DEFENSE.RESPONSE.TO.BACTERIUM	0.527269	0.396816	1.32875	6	6	0.0919756	0.999837
GO.HEART.TRABECULA.MORPHOGENESIS	0.243958	0.183827	1.32711	28	34	0.0922471	0.999837
GO.POSITIVE.REGULATION.OF.LAMELLIPODIUM.MORPHOGENESIS	0.487552	0.367393	1.32706	7	7	0.0922547	0.999837
GO.ENDOCARDIUM.DEVELOPMENT	0.388766	0.293118	1.32631	11	13	0.0923785	0.999837
GO.SYNAPTIC.VESICLE.CYTOSKELETAL.TRANSPORT	0.312158	0.235832	1.32365	17	18	0.0928206	0.999837
GO.CELL.ACTIVATION.INVOLVED.IN.IMMUNE.RESPONSE	0.0545979	0.0413374	1.32079	575	705	0.0932966	0.999837
GO.ION.TRANSMEMBRANE.TRANSPORT	0.0433818	0.0328676	1.31989	933	1138	0.0934455	0.999837
GO.PEPTIDYL.LYSINE.OXIDATION	0.573301	0.434676	1.31892	5	5	0.0936088	0.999837
GO.PULMONARY.VALVE.MORPHOGENESIS	0.342207	0.259848	1.31695	14	16	0.0939377	0.999837
GO.KETONE.BIOSYNTHETIC.PROCESS	0.219695	0.166854	1.31669	34	42	0.093982	0.999837
GO.CORTICOTROPIN.SECRETION	0.571596	0.434676	1.31499	5	7	0.0942663	0.999837
GO.VESICLE.FUSION.WITH.GOLGI.APPARATUS	0.482892	0.367393	1.31437	7	8	0.0943705	0.999837
GO.PULMONARY.VALVE.DEVELOPMENT	0.309919	0.235832	1.31415	17	19	0.0944078	0.999837
GO.TRNA.WOBBLE.BASE.MODIFICATION	0.29309	0.22309	1.31378	19	22	0.0944709	0.999837
GO.PYRIDINE.CONTAINING.COMPOUND.BIOSYNTHETIC.PROCESS	0.222456	0.169358	1.31353	33	36	0.0945129	0.999837
GO.POSITIVE.REGULATION.OF.CELL.FATE.COMMITMENT	0.520989	0.396817	1.31292	6	15	0.094615	0.999837
GO.PARALLEL.ACTIN.FILAMENT.BUNDLE.ASSEMBLY	0.570658	0.434676	1.31284	5	6	0.0946294	0.999837
GO.NEUROPEPTIDE.SIGNALING.PATHWAY	0.150683	0.114807	1.31248	72	105	0.0946888	0.999837
GO.REGULATION.OF.TRANSLATIONAL.FIDELITY	0.340886	0.259848	1.31187	14	18	0.0947926	0.999837
GO.REGULATION.OF.INOSITOL.PHOSPHATE.BIOSYNTHETIC.PROCESS	0.340398	0.259848	1.30999	14	16	0.0951099	0.999837
GO.INTRACELLULAR.MRNA.LOCALIZATION	0.4027	0.307415	1.30996	10	13	0.0951152	0.999837
GO.EPINEPHRINE.TRANSPORT	0.449934	0.343677	1.30918	8	9	0.095247	0.999837
GO.POSITIVE.REGULATION.OF.INTERLEUKIN.6.BIOSYNTHETIC.PROCESS	0.424171	0.324033	1.30904	9	12	0.0952709	0.999837
GO.CELL.CELL.SIGNALING.INVOLVED.IN.CARDIAC.CONDUCTION	0.245033	0.187194	1.30898	27	32	0.0952812	0.999837
GO.POSITIVE.REGULATION.OF.RYANODINE.SENSITIVE.CALCIUM.RELEASE.CHANNEL.ACTIVITY	0.448899	0.343677	1.30617	8	8	0.0957583	0.999837
GO.POSITIVE.REGULATION.OF.AXON.GUIDANCE	0.479745	0.367394	1.30581	7	8	0.0958193	0.999837
GO.PEPTIDYL.SERINE.AUTOPHOSPHORYLATION	0.448549	0.343677	1.30515	8	8	0.0959316	0.999837
GO.MITOTIC.RECOMBINATION	0.264273	0.202792	1.30317	23	25	0.0962682	0.999837
GO.POSITIVE.REGULATION.OF.MUCUS.SECRETION	0.516471	0.396817	1.30153	6	6	0.0965483	0.999837
GO.INNER.EAR.RECEPTOR.CELL.DEVELOPMENT	0.223679	0.171978	1.30063	32	39	0.0967035	0.999837
GO.POSITIVE.REGULATION.OF.INTRINSIC.APOPTOTIC.SIGNALING.PATHWAY	0.195129	0.150166	1.29942	42	59	0.0969094	0.999837
GO.REGULATION.OF.SENSORY.PERCEPTION	0.21645	0.166855	1.29724	34	41	0.0972848	0.999837
GO.RESPONSE.TO.NITROSATIVE.STRESS	0.420285	0.324033	1.29704	9	10	0.0973182	0.999837
GO.REGULATION.OF.DEFENSE.RESPONSE.TO.VIRUS	0.178424	0.137666	1.29606	50	71	0.0974878	0.999837
GO.POSITIVE.REGULATION.OF.INTEGRIN.ACTIVATION	0.445158	0.343677	1.29528	8	8	0.0976221	0.999837
GO.REGULATION.OF.ACROSOME.REACTION	0.398006	0.307415	1.29468	10	16	0.0977246	0.999837
GO.REGULATION.OF.RESPIRATORY.SYSTEM.PROCESS	0.363017	0.280649	1.29349	12	16	0.0979311	0.999837
GO.RESPIRATORY.SYSTEM.PROCESS	0.256659	0.19853	1.2928	24	29	0.0980504	0.999837
GO.CORTICAL.CYTOSKELETON.ORGANIZATION	0.206708	0.159964	1.29222	37	46	0.0981501	0.999837
GO.SCHWANN.CELL.PROLIFERATION	0.473787	0.367394	1.28959	7	10	0.098607	0.999837
GO.PHOSPHOLIPID.TRANSPORT	0.145994	0.113253	1.28909	74	89	0.0986935	0.999837
GO.PEPTIDE.CROSS.LINKING.VIA.CHONDROITIN.4.SULFATE.GLYCOSAMINOGLYCAN	0.559959	0.434677	1.28822	5	6	0.0988452	0.999837
GO.NEGATIVE.REGULATION.OF.G.PROTEIN.COUPLED.RECEPTOR.SIGNALING.PATHWAY	0.200673	0.155819	1.28786	39	51	0.098907	0.999837
GO.REGULATION.OF.CELL.ADHESION.MEDIATED.BY.INTEGRIN	0.195726	0.151981	1.28783	41	46	0.0989118	0.999837
GO.IMMATURE.B.CELL.DIFFERENTIATION	0.472495	0.367394	1.28607	7	9	0.0992191	0.999837
GO.CIRCADIAN.SLEEP.WAKE.CYCLE.SLEEP	0.322662	0.251046	1.28527	15	20	0.0993589	0.999837
GO.PIGMENT.ACCUMULATION	0.394958	0.307415	1.28477	10	12	0.0994466	0.999837
GO.IMMUNE.EFFECTOR.PROCESS	0.0423078	0.0329337	1.28464	929	1253	0.0994696	0.999837
GO.MUCUS.SECRETION	0.376314	0.293119	1.28383	11	11	0.0996111	0.999837
GO.REGULATION.OF.CALCIUM.ION.TRANSMEMBRANE.TRANSPORTER.ACTIVITY	0.14621	0.114023	1.28229	73	86	0.0998799	0.999837
GO.NEGATIVE.REGULATION.OF.T.CELL.DIFFERENTIATION.IN.THYMUS	0.508397	0.396818	1.28118	6	8	0.100075	0.999837
GO.REGULATION.OF.CYTOPLASMIC.TRANSPORT	0.293024	0.229196	1.27849	18	24	0.100549	0.999837
GO.ANDROGEN.CATABOLIC.PROCESS	0.554716	0.434678	1.27615	5	5	0.10096	0.999837
GO.NEGATIVE.REGULATION.OF.CALCIUM.ION.TRANSMEMBRANE.TRANSPORT	0.216046	0.169358	1.27567	33	40	0.101046	0.999837
GO.POSITIVE.REGULATION.OF.NAD.P.H.OXIDASE.ACTIVITY	0.468248	0.367395	1.27451	7	7	0.101252	0.999837
GO.REGULATION.OF.BLOOD.PRESSURE	0.103887	0.0816617	1.27216	143	179	0.101669	0.999837
GO.REGULATION.OF.T.HELPER.17.TYPE.IMMUNE.RESPONSE	0.343006	0.269649	1.27205	13	20	0.101688	0.999837
GO.DNA.CATABOLIC.PROCESS.EXONUCLEOLYTIC	0.55167	0.434678	1.26915	5	5	0.102205	0.999837
GO.IMMUNOLOGICAL.MEMORY.PROCESS	0.466145	0.367395	1.26878	7	11	0.102269	0.999837
GO.REGULATION.OF.DENDRITIC.SPINE.MAINTENANCE	0.390033	0.307416	1.26875	10	12	0.102275	0.999837
GO.LIVER.MORPHOGENESIS	0.318378	0.251046	1.2682	15	17	0.102373	0.999837
GO.RESPONSE.TO.FRUCTOSE	0.435422	0.343678	1.26695	8	8	0.102597	0.999837
GO.REGULATION.OF.RESTING.MEMBRANE.POTENTIAL	0.435032	0.343678	1.26581	8	8	0.1028	0.999837
GO.PYRIMIDINE.NUCLEOSIDE.MONOPHOSPHATE.BIOSYNTHETIC.PROCESS	0.317386	0.251046	1.26425	15	17	0.10308	0.999837
GO.REGULATION.OF.ENTRY.OF.BACTERIUM.INTO.HOST.CELL	0.501538	0.396819	1.2639	6	7	0.103143	0.999837
GO.REGULATION.OF.CYTOPLASMIC.TRANSLATIONAL.INITIATION	0.547767	0.434678	1.26017	5	5	0.103814	0.999837
GO.DETECTION.OF.MECHANICAL.STIMULUS.INVOLVED.IN.SENSORY.PERCEPTION.OF.PAIN	0.369378	0.29312	1.26016	11	12	0.103815	0.999837
GO.REGULATION.OF.STEROID.HORMONE.BIOSYNTHETIC.PROCESS	0.408039	0.324034	1.25925	9	10	0.103981	0.999837
GO.FOLIC.ACID.TRANSPORT	0.462241	0.367395	1.25816	7	8	0.104177	0.999837
GO.POSITIVE.REGULATION.OF.MUSCLE.CONTRACTION	0.191119	0.151981	1.25752	41	48	0.104293	0.999837
GO.NUCLEOSIDE.TRIPHOSPHATE.CATABOLIC.PROCESS	0.368222	0.29312	1.25622	11	13	0.104529	0.999837
GO.RIGHTING.REFLEX	0.498419	0.396819	1.25604	6	8	0.104561	0.999837
GO.COPPER.ION.TRANSMEMBRANE.TRANSPORT	0.544852	0.434679	1.25346	5	6	0.105029	0.999837
GO.EYE.PHOTORECEPTOR.CELL.DEVELOPMENT	0.222608	0.177607	1.25338	30	35	0.105044	0.999837
GO.PHOTORECEPTOR.CELL.DEVELOPMENT	0.194784	0.155819	1.25006	39	47	0.105648	0.999837
GO.SCF.DEPENDENT.PROTEASOMAL.UBIQUITIN.DEPENDENT.PROTEIN.CATABOLIC.PROCESS	0.137776	0.110326	1.2488	78	90	0.105879	0.999837
GO.TYPE.B.PANCREATIC.CELL.APOPTOTIC.PROCESS	0.42854	0.343679	1.24692	8	10	0.106223	0.999837
GO.RESPONSE.TO.HEPARIN	0.541539	0.434679	1.24584	5	6	0.106422	0.999837
GO.REGULATION.OF.KETONE.BIOSYNTHETIC.PROCESS	0.335894	0.269649	1.24567	13	15	0.106453	0.999837
GO.POSITIVE.REGULATION.OF.SMALL.GTPASE.MEDIATED.SIGNAL.TRANSDUCTION	0.155255	0.124684	1.24519	61	69	0.106541	0.999837
GO.NEGATIVE.REGULATION.OF.EPITHELIAL.CELL.APOPTOTIC.PROCESS	0.210877	0.169359	1.24515	33	45	0.106548	0.999837
GO.NEGATIVE.REGULATION.OF.VIRAL.GENOME.REPLICATION	0.178658	0.143508	1.24493	46	60	0.106588	0.999837
GO.POSITIVE.REGULATION.OF.ACTION.POTENTIAL	0.403101	0.324034	1.24401	9	12	0.106758	0.999837
GO.MAINTENANCE.OF.DNA.REPEAT.ELEMENTS	0.493408	0.396819	1.24341	6	6	0.106869	0.999837
GO.REGULATION.OF.TOLL.LIKE.RECEPTOR.2.SIGNALING.PATHWAY	0.426649	0.343679	1.24142	8	10	0.107236	0.999837
GO.POSITIVE.REGULATION.OF.CELL.MATRIX.ADHESION	0.174399	0.140496	1.24131	48	50	0.107256	0.999837
GO.REGULATION.OF.APOPTOTIC.DNA.FRAGMENTATION	0.456031	0.367396	1.24125	7	10	0.107266	0.999837
GO.LEUKOCYTE.ADHESION.TO.VASCULAR.ENDOTHELIAL.CELL	0.246299	0.19853	1.24061	24	43	0.107385	0.999837
GO.PYRIMIDINE.NUCLEOBASE.BIOSYNTHETIC.PROCESS	0.45579	0.367396	1.2406	7	8	0.107387	0.999837
GO.CELLULAR.PROCESS.INVOLVED.IN.REPRODUCTION.IN.MULTICELLULAR.ORGANISM	0.0763789	0.0616258	1.2394	253	349	0.107609	0.999837
GO.ORGANIC.CYCLIC.COMPOUND.CATABOLIC.PROCESS	0.0549503	0.0443852	1.23803	496	607	0.107862	0.999837
GO.POSITIVE.REGULATION.OF.T.HELPER.17.CELL.DIFFERENTIATION	0.489879	0.39682	1.23451	6	9	0.108516	0.999837
GO.POSITIVE.REGULATION.OF.NLRP3.INFLAMMASOME.COMPLEX.ASSEMBLY	0.489472	0.39682	1.23349	6	7	0.108707	0.999837
GO.MEMBRANE.REPOLARIZATION.DURING.ACTION.POTENTIAL	0.250137	0.202794	1.23346	23	31	0.108713	0.999837
GO.RESPONSE.TO.ACTIVITY	0.163416	0.132488	1.23343	54	64	0.108717	0.999837
GO.EMBRYONIC.SKELETAL.SYSTEM.DEVELOPMENT	0.115697	0.0938552	1.23272	108	126	0.10885	0.999837
GO.RESPONSE.TO.LEAD.ION	0.261549	0.212217	1.23246	21	24	0.108898	0.999837
GO.RECEPTOR.DIFFUSION.TRAPPING	0.452561	0.367396	1.23181	7	9	0.10902	0.999837
GO.REGULATION.OF.T.HELPER.1.CELL.DIFFERENTIATION	0.398795	0.324035	1.23072	9	10	0.109224	0.999837
GO.FEAR.RESPONSE	0.202101	0.16446	1.22888	35	40	0.109569	0.999837
GO.GLYOXYLATE.METABOLIC.PROCESS	0.451422	0.367396	1.22871	7	9	0.109601	0.999837
GO.AMPA.GLUTAMATE.RECEPTOR.CLUSTERING	0.451253	0.367396	1.22825	7	8	0.109687	0.999837
GO.ENAMEL.MINERALIZATION	0.359855	0.29312	1.22767	11	17	0.109795	0.999837
GO.REGULATION.OF.NUCLEAR.TRANSCRIBED.MRNA.CATABOLIC.PROCESS.DEADENYLATION.DEPENDENT.DECAY	0.289497	0.235834	1.22755	17	20	0.109818	0.999837
GO.INTERLEUKIN.4.MEDIATED.SIGNALING.PATHWAY	0.485835	0.39682	1.22432	6	7	0.110425	0.999837
GO.NUCLEOBASE.CONTAINING.SMALL.MOLECULE.BIOSYNTHETIC.PROCESS	0.124978	0.102188	1.22303	91	103	0.11067	0.999837
GO.NEGATIVE.REGULATION.OF.BEHAVIOR	0.329314	0.26965	1.22126	13	17	0.111003	0.999837
GO.MICROTUBULE.ANCHORING.AT.MICROTUBULE.ORGANIZING.CENTER	0.357958	0.293121	1.2212	11	12	0.111015	0.999837
GO.PYRIMIDINE.RIBONUCLEOSIDE.TRIPHOSPHATE.BIOSYNTHETIC.PROCESS	0.329166	0.26965	1.22072	13	15	0.111106	0.999837
GO.CARDIAC.MUSCLE.FIBER.DEVELOPMENT	0.28771	0.235834	1.21997	17	18	0.111248	0.999837
GO.DENDRITIC.CELL.APOPTOTIC.PROCESS	0.419229	0.343679	1.21983	8	11	0.111275	0.999837
GO.RESPONSE.TO.FLUORIDE	0.530168	0.43468	1.21967	5	5	0.111304	0.999837
GO.NEGATIVE.REGULATION.OF.MEMBRANE.PERMEABILITY	0.483961	0.39682	1.2196	6	8	0.111318	0.999837
GO.POSITIVE.REGULATION.OF.SKELETAL.MUSCLE.TISSUE.DEVELOPMENT	0.264816	0.21745	1.21782	20	28	0.111655	0.999837
GO.STORE.OPERATED.CALCIUM.ENTRY	0.316274	0.25985	1.21714	14	19	0.111785	0.999837
GO.CELLULAR.RESPONSE.TO.CORTICOSTEROID.STIMULUS	0.155588	0.127856	1.21691	58	64	0.111829	0.999837
GO.CELLULAR.RESPONSE.TO.ESTRADIOL.STIMULUS	0.215743	0.177607	1.21472	30	34	0.112246	0.999837
GO.ALDEHYDE.BIOSYNTHETIC.PROCESS	0.373307	0.307417	1.21433	10	14	0.11232	0.999837
GO.NEGATIVE.REGULATION.OF.FATTY.ACID.BIOSYNTHETIC.PROCESS	0.315504	0.25985	1.21418	14	19	0.11235	0.999837
GO.IONOTROPIC.GLUTAMATE.RECEPTOR.SIGNALING.PATHWAY	0.257655	0.212217	1.21411	21	25	0.112362	0.999837
GO.ENSHEATHMENT.OF.NEURONS	0.110802	0.0913708	1.21267	114	123	0.112639	0.999837
GO.LIPID.HOMEOSTASIS	0.115403	0.095177	1.21251	105	149	0.112668	0.999837
GO.RECEPTOR.LOCALIZATION.TO.SYNAPSE	0.173905	0.143509	1.21181	46	53	0.112802	0.999837
GO.REGULATION.OF.UBIQUITIN.DEPENDENT.PROTEIN.CATABOLIC.PROCESS	0.107907	0.0890754	1.21141	120	148	0.112879	0.999837
GO.MITOCHONDRIAL.RESPIRATORY.CHAIN.COMPLEX.IV.ASSEMBLY	0.277553	0.229197	1.21098	18	20	0.112961	0.999837
GO.ZYMOGEN.INHIBITION	0.391754	0.324035	1.20899	9	11	0.113344	0.999837
GO.RESPONSE.TO.ELECTRICAL.STIMULUS	0.195839	0.162166	1.20765	36	42	0.113601	0.999837
GO.REGULATION.OF.LEUKOCYTE.ADHESION.TO.VASCULAR.ENDOTHELIAL.CELL	0.338313	0.280651	1.20546	12	27	0.114023	0.999837
GO.NEGATIVE.REGULATION.OF.MYELOID.CELL.APOPTOTIC.PROCESS	0.324898	0.26965	1.20489	13	15	0.114133	0.999837
GO.REGULATION.OF.BLOOD.VOLUME.BY.RENIN.ANGIOTENSIN	0.478054	0.396821	1.20471	6	8	0.114167	0.999837
GO.ORGANOPHOSPHATE.METABOLIC.PROCESS	0.0568899	0.047242	1.20422	436	532	0.114261	0.999837
GO.REGULATION.OF.PROTEASOMAL.UBIQUITIN.DEPENDENT.PROTEIN.CATABOLIC.PROCESS	0.119119	0.0989972	1.20326	97	122	0.114448	0.999837
GO.REGULATION.OF.METALLOPEPTIDASE.ACTIVITY	0.33714	0.280651	1.20128	12	26	0.114832	0.999837
GO.TELOMERASE.HOLOENZYME.COMPLEX.ASSEMBLY	0.522053	0.434681	1.201	5	6	0.114884	0.999837
GO.POSITIVE.REGULATION.OF.GLUTAMATE.SECRETION	0.388899	0.324036	1.20017	9	10	0.115046	0.999837
GO.NIK.NF.KAPPAB.SIGNALING	0.101421	0.0846477	1.19815	133	177	0.115439	0.999837
GO.NEGATIVE.REGULATION.OF.TOLL.LIKE.RECEPTOR.SIGNALING.PATHWAY	0.199808	0.166856	1.19749	34	41	0.115568	0.999837
GO.INTEGRIN.MEDIATED.SIGNALING.PATHWAY	0.12643	0.105712	1.19599	85	99	0.11586	0.999837
GO.ACTIN.POLYMERIZATION.DEPENDENT.CELL.MOTILITY	0.519819	0.434681	1.19586	5	6	0.115884	0.999837
GO.RENAL.FILTRATION	0.290259	0.243084	1.19407	16	21	0.116235	0.999837
GO.REGULATION.OF.PROTEIN.COMPLEX.ASSEMBLY	0.0619332	0.0519235	1.19278	359	431	0.116488	0.999837
GO.NEGATIVE.REGULATION.OF.RYANODINE.SENSITIVE.CALCIUM.RELEASE.CHANNEL.ACTIVITY	0.366612	0.307418	1.19255	10	11	0.116532	0.999837
GO.REGULATION.OF.SUPEROXIDE.ANION.GENERATION	0.265454	0.223092	1.18989	19	21	0.117055	0.999837
GO.OPSONIZATION	0.385476	0.324036	1.18961	9	12	0.117109	0.999837
GO.PRIMARY.ALCOHOL.METABOLIC.PROCESS	0.153304	0.128968	1.18869	57	65	0.117289	0.999837
GO.REGULATION.OF.CALCIUM.ION.TRANSMEMBRANE.TRANSPORT	0.104553	0.0879916	1.18821	123	148	0.117385	0.999837
GO.LIPID.METABOLIC.PROCESS	0.0373566	0.0314486	1.18786	1026	1241	0.117453	0.999837
GO.REGULATION.OF.NEUTROPHIL.ACTIVATION	0.348118	0.293121	1.18762	11	12	0.1175	0.999837
GO.PLATELET.AGGREGATION	0.161734	0.136316	1.18646	51	58	0.117729	0.999837
GO.SKELETAL.MUSCLE.TISSUE.GROWTH	0.435729	0.367397	1.18599	7	8	0.117823	0.999837
GO.RESPONSE.TO.MUSCLE.ACTIVITY	0.251329	0.212217	1.1843	21	24	0.118157	0.999837
GO.RETROGRADE.TRANS.SYNAPTIC.SIGNALING	0.406322	0.343681	1.18227	8	10	0.118559	0.999837
GO.PROTEIN.DE.ADP.RIBOSYLATION	0.513722	0.434681	1.18184	5	5	0.118645	0.999837
GO.DNA.CATABOLIC.PROCESS	0.206489	0.174726	1.18179	31	39	0.118654	0.999837
GO.REGULATION.OF.CYTOPLASMIC.TRANSLATION	0.250751	0.212217	1.18157	21	28	0.118697	0.999837
GO.REGULATION.OF.POSTSYNAPTIC.MEMBRANE.POTENTIAL	0.105676	0.0894461	1.18145	119	143	0.118722	0.999837
GO.CATECHOLAMINE.SECRETION	0.161003	0.136316	1.1811	51	64	0.11879	0.999837
GO.MEMBRANE.REPOLARIZATION.DURING.VENTRICULAR.CARDIAC.MUSCLE.CELL.ACTION.POTENTIAL	0.318297	0.269651	1.18041	13	19	0.118929	0.999837
GO.CELLULAR.RESPONSE.TO.REACTIVE.NITROGEN.SPECIES	0.29618	0.251048	1.17977	15	19	0.119055	0.999837
GO.REGULATION.OF.PHOSPHOLIPID.BIOSYNTHETIC.PROCESS	0.330206	0.280652	1.17657	12	18	0.119694	0.999837
GO.PLASMA.MEMBRANE.PHOSPHOLIPID.SCRAMBLING	0.317107	0.269651	1.17599	13	16	0.119809	0.999837
GO.EPITHELIAL.CELL.PROLIFERATION.INVOLVED.IN.LUNG.MORPHOGENESIS	0.381049	0.324036	1.17595	9	9	0.119818	0.999837
GO.SINGLE.FERTILIZATION	0.11191	0.0951773	1.1758	105	143	0.119846	0.999837
GO.HORMONE.CATABOLIC.PROCESS	0.329809	0.280652	1.17515	12	13	0.119976	0.999837
GO.DIAPHRAGM.DEVELOPMENT	0.403823	0.343681	1.17499	8	9	0.120008	0.999837
GO.BEHAVIORAL.RESPONSE.TO.NICOTINE	0.431026	0.367398	1.17319	7	7	0.12037	0.999837
GO.UMP.BIOSYNTHETIC.PROCESS	0.379998	0.324036	1.1727	9	10	0.120467	0.999837
GO.BERGMANN.GLIAL.CELL.DIFFERENTIATION	0.402437	0.343681	1.17096	8	8	0.120817	0.999837
GO.GOLGI.TO.LYSOSOME.TRANSPORT	0.429665	0.367398	1.16948	7	8	0.121114	0.999837
GO.UV.PROTECTION	0.342587	0.293122	1.16875	11	13	0.121261	0.999837
GO.NEGATIVE.REGULATION.OF.SIGNALING	0.0355729	0.0305053	1.16612	1096	1394	0.121792	0.999837
GO.NUCLEAR.TRANSCRIBED.MRNA.POLY.A.TAIL.SHORTENING	0.222377	0.190756	1.16577	26	36	0.121863	0.999837
GO.HOMOTYPIC.CELL.CELL.ADHESION	0.138696	0.118995	1.16555	67	77	0.121907	0.999837
GO.COGNITION	0.0749449	0.0643085	1.1654	232	293	0.121938	0.999837
GO.CORNIFICATION	0.115222	0.0989975	1.16388	97	112	0.122245	0.999837
GO.C.TERMINAL.PROTEIN.LIPIDATION	0.426874	0.367398	1.16189	7	7	0.12265	0.999837
GO.RESPONSE.TO.MINERALOCORTICOID	0.230627	0.198532	1.16167	24	33	0.122695	0.999837
GO.MITOCHONDRIAL.FISSION	0.199556	0.17198	1.16035	32	35	0.122963	0.999837
GO.PH.REDUCTION	0.166297	0.143509	1.15879	46	53	0.12328	0.999837
GO.POSITIVE.REGULATION.OF.PROTEIN.AUTOPHOSPHORYLATION	0.239849	0.207346	1.15676	22	26	0.123695	0.999837
GO.SYNAPSE.ASSEMBLY	0.09598	0.0831146	1.15479	138	177	0.124097	0.999837
GO.ANDROGEN.BIOSYNTHETIC.PROCESS	0.354939	0.307419	1.15458	10	11	0.124141	0.999837
GO.POSITIVE.REGULATION.OF.SKELETAL.MUSCLE.CELL.DIFFERENTIATION	0.501068	0.434682	1.15272	5	8	0.124521	0.999837
GO.REGULATION.OF.SUBSTRATE.ADHESION.DEPENDENT.CELL.SPREADING	0.167232	0.14509	1.1526	45	50	0.124546	0.999837
GO.NEGATIVE.REGULATION.OF.RIG.I.SIGNALING.PATHWAY	0.500354	0.434682	1.15108	5	8	0.124859	0.999837
GO.REGULATION.OF.TELOMERASE.ACTIVITY	0.174671	0.151983	1.14928	41	48	0.125229	0.999837
GO.NEGATIVE.REGULATION.OF.DOUBLE.STRAND.BREAK.REPAIR.VIA.HOMOLOGOUS.RECOMBINATION	0.371493	0.324037	1.14645	9	18	0.125813	0.999837
GO.REGULATION.OF.TRIGLYCERIDE.CATABOLIC.PROCESS	0.39383	0.343681	1.14592	8	11	0.125924	0.999837
GO.REGULATION.OF.MYD88.INDEPENDENT.TOLL.LIKE.RECEPTOR.SIGNALING.PATHWAY	0.393575	0.343682	1.14517	8	8	0.126078	0.999837
GO.CYSTEINE.BIOSYNTHETIC.PROCESS	0.454166	0.396822	1.14451	6	8	0.126216	0.999837
GO.VITAMIN.TRANSMEMBRANE.TRANSPORT	0.286829	0.251049	1.14252	15	16	0.126628	0.999837
GO.AMYLOID.BETA.CLEARANCE.BY.CELLULAR.CATABOLIC.PROCESS	0.496438	0.434683	1.14207	5	7	0.126722	0.999837
GO.MITOCHONDRIAL.DNA.REPLICATION	0.350711	0.307419	1.14082	10	13	0.126981	0.999837
GO.NEUTROPHIL.APOPTOTIC.PROCESS	0.391913	0.343682	1.14034	8	8	0.127082	0.999837
GO.NEGATIVE.REGULATION.OF.ADAPTIVE.IMMUNE.RESPONSE	0.198906	0.174726	1.13839	31	45	0.127489	0.999837
GO.POSITIVE.REGULATION.OF.MRNA.CATABOLIC.PROCESS	0.175096	0.153866	1.13798	40	47	0.127574	0.999837
GO.MUSCLE.CONTRACTION	0.0646813	0.0568709	1.13733	298	360	0.127709	0.999837
GO.REGULATION.OF.CD4.POSITIVE.ALPHA.BETA.T.CELL.DIFFERENTIATION	0.187	0.164461	1.13704	35	47	0.127769	0.999837
GO.ENTRAINMENT.OF.CIRCADIAN.CLOCK	0.247176	0.217452	1.1367	20	27	0.127842	0.999837
GO.DETERMINATION.OF.DORSAL.VENTRAL.ASYMMETRY	0.390316	0.343682	1.13569	8	10	0.128053	0.999837
GO.RRNA.METHYLATION	0.267459	0.235835	1.13409	17	27	0.128388	0.999837
GO.POSITIVE.REGULATION.OF.STEROID.HORMONE.SECRETION	0.389618	0.343682	1.13366	8	10	0.128478	0.999837
GO.PROTEIN.LOCALIZATION.TO.POSTSYNAPTIC.MEMBRANE	0.183788	0.162167	1.13333	36	42	0.128547	0.999837
GO.ACYLGLYCEROL.ACYL.CHAIN.REMODELING	0.492498	0.434683	1.133	5	8	0.128615	0.999837
GO.PEROXISOME.ORGANIZATION	0.132744	0.117266	1.13198	69	81	0.12883	0.999837
GO.REGULATION.OF.EPITHELIAL.CELL.PROLIFERATION.INVOLVED.IN.LUNG.MORPHOGENESIS	0.415742	0.367399	1.13158	7	7	0.128914	0.999837
GO.NEGATIVE.REGULATION.OF.PEPTIDYL.SERINE.PHOSPHORYLATION	0.252079	0.223093	1.12993	19	28	0.129262	0.999837
GO.CLATHRIN.DEPENDENT.ENDOCYTOSIS	0.178304	0.157852	1.12956	38	41	0.12934	0.999837
GO.NEGATIVE.REGULATION.OF.ANIMAL.ORGAN.MORPHOGENESIS	0.207641	0.18383	1.12953	28	34	0.129347	0.999837
GO.NOREPINEPHRINE.SECRETION	0.304008	0.269652	1.12741	13	17	0.129794	0.999837
GO.AMINO.SUGAR.METABOLIC.PROCESS	0.24484	0.217452	1.12595	20	24	0.130103	0.999837
GO.POSITIVE.REGULATION.OF.MITOCHONDRIAL.CALCIUM.ION.CONCENTRATION	0.364769	0.324037	1.1257	9	10	0.130155	0.999837
GO.PROTEIN.MATURATION.BY.IRON.SULFUR.CLUSTER.TRANSFER	0.345538	0.307419	1.124	10	15	0.130517	0.999837
GO.OSTEOBLAST.DIFFERENTIATION	0.0847125	0.0754063	1.12341	168	214	0.13064	0.999837
GO.NEGATIVE.REGULATION.OF.ALPHA.BETA.T.CELL.DIFFERENTIATION	0.257079	0.229199	1.12164	18	24	0.131017	0.999837
GO.CARDIAC.MUSCLE.CELL.ACTION.POTENTIAL.INVOLVED.IN.CONTRACTION	0.15749	0.140498	1.12094	48	56	0.131166	0.999837
GO.NEGATIVE.REGULATION.OF.SMOOTHENED.SIGNALING.PATHWAY	0.23238	0.207346	1.12073	22	29	0.13121	0.999837
GO.PROLACTIN.SECRETION	0.411629	0.367399	1.12039	7	8	0.131283	0.999837
GO.COMPLEMENT.ACTIVATION	0.15715	0.140498	1.11852	48	165	0.131681	0.999837
GO.REGULATION.OF.SHORT.TERM.NEURONAL.SYNAPTIC.PLASTICITY	0.343831	0.307419	1.11844	10	14	0.131698	0.999837
GO.NEGATIVE.REGULATION.OF.MYELINATION	0.443535	0.396823	1.11771	6	6	0.131854	0.999837
GO.REGULATION.OF.LOW.DENSITY.LIPOPROTEIN.PARTICLE.RECEPTOR.CATABOLIC.PROCESS	0.485744	0.434683	1.11747	5	6	0.131906	0.999837
GO.CELL.CELL.ADHESION	0.0430573	0.0386167	1.11499	663	827	0.132436	0.999837
GO.GMP.METABOLIC.PROCESS	0.409591	0.367399	1.11484	7	10	0.132469	0.999837
GO.GALACTOSE.CATABOLIC.PROCESS	0.382293	0.343682	1.11234	8	9	0.133004	0.999837
GO.POSITIVE.REGULATION.OF.ALCOHOL.BIOSYNTHETIC.PROCESS	0.2306	0.207346	1.11215	22	28	0.133046	0.999837
GO.B.CELL.MEDIATED.IMMUNITY	0.122631	0.110328	1.11152	78	212	0.133181	0.999837
GO.ALANINE.TRANSPORT	0.359875	0.324038	1.1106	9	10	0.13338	0.999837
GO.CELL.CELL.ADHESION.VIA.PLASMA.MEMBRANE.ADHESION.MOLECULES	0.0725954	0.0654291	1.10953	224	274	0.13361	0.999837
GO.UTERUS.DEVELOPMENT	0.254199	0.229199	1.10907	18	22	0.133708	0.999837
GO.POSITIVE.REGULATION.OF.MITOTIC.SISTER.CHROMATID.SEPARATION	0.381137	0.343682	1.10898	8	9	0.133728	0.999837
GO.GOLGI.TO.PLASMA.MEMBRANE.TRANSPORT	0.145521	0.131284	1.10844	55	61	0.133844	0.999837
GO.RIBONUCLEOTIDE.CATABOLIC.PROCESS	0.207327	0.187197	1.10753	27	31	0.134041	0.999837
GO.NUCLEUS.LOCALIZATION	0.224545	0.202796	1.10725	23	24	0.134103	0.999837
GO.OXIDATIVE.RNA.DEMETHYLATION	0.481258	0.434684	1.10714	5	5	0.134125	0.999837
GO.RESPONSE.TO.INSULIN	0.0713001	0.0644456	1.10636	231	269	0.134294	0.999837
GO.ADENOSINE.METABOLIC.PROCESS	0.479709	0.434684	1.10358	5	5	0.134896	0.999837
GO.REGULATION.OF.FEEDING.BEHAVIOR	0.245696	0.223094	1.10131	19	27	0.135389	0.999837
GO.SARCOMERE.ORGANIZATION	0.165153	0.150168	1.09979	42	49	0.135722	0.999837
GO.POTASSIUM.ION.TRANSPORT	0.0758925	0.0690168	1.09962	201	239	0.135757	0.999837
GO.WATER.SOLUBLE.VITAMIN.BIOSYNTHETIC.PROCESS	0.403925	0.3674	1.09941	7	8	0.135803	0.999837
GO.POSITIVE.REGULATION.OF.CELL.SUBSTRATE.ADHESION	0.102636	0.0934279	1.09856	109	118	0.135989	0.999837
GO.DETECTION.OF.MECHANICAL.STIMULUS.INVOLVED.IN.SENSORY.PERCEPTION	0.217917	0.198533	1.09764	24	28	0.13619	0.999837
GO.LEPTIN.MEDIATED.SIGNALING.PATHWAY	0.376784	0.343683	1.09631	8	9	0.136479	0.999837
GO.IMPORT.ACROSS.PLASMA.MEMBRANE	0.106349	0.0970311	1.09603	101	115	0.136542	0.999837
GO.ENTRY.OF.BACTERIUM.INTO.HOST.CELL	0.284488	0.259852	1.0948	14	15	0.13681	0.999837
GO.NEGATIVE.REGULATION.OF.DNA.RECOMBINATION	0.208826	0.190757	1.09472	26	44	0.136828	0.999837
GO.SERTOLI.CELL.DEVELOPMENT	0.319594	0.293124	1.09031	11	14	0.137798	0.999837
GO.RESPONSE.TO.CELL.CYCLE.CHECKPOINT.SIGNALING	0.473825	0.434684	1.09004	5	8	0.137856	0.999837
GO.B.CELL.PROLIFERATION.INVOLVED.IN.IMMUNE.RESPONSE	0.472892	0.434684	1.0879	5	6	0.138329	0.999837
GO.MITOCHONDRIAL.FRAGMENTATION.INVOLVED.IN.APOPTOTIC.PROCESS	0.373685	0.343683	1.08729	8	10	0.138462	0.999837
GO.REGULATION.OF.PROTEIN.LIPIDATION	0.471521	0.434684	1.08474	5	5	0.139026	0.999837
GO.MODULATION.BY.HOST.OF.VIRAL.PROCESS	0.24197	0.223094	1.08461	19	28	0.139056	0.999837
GO.PROTEIN.LOCALIZATION.TO.MICROTUBULE.ORGANIZING.CENTER	0.195536	0.180639	1.08247	29	31	0.139532	0.999837
GO.NEGATIVE.REGULATION.OF.T.HELPER.CELL.DIFFERENTIATION	0.317096	0.293124	1.08178	11	16	0.139684	0.999837
GO.POSITIVE.REGULATION.OF.TOLL.LIKE.RECEPTOR.2.SIGNALING.PATHWAY	0.428762	0.396824	1.08048	6	6	0.139972	0.999837
GO.ACTIVATION.OF.TRANSMEMBRANE.RECEPTOR.PROTEIN.TYROSINE.KINASE.ACTIVITY	0.291118	0.269653	1.0796	13	13	0.140168	0.999837
GO.GERM.CELL.DEVELOPMENT	0.0779526	0.0722871	1.07838	183	254	0.140442	0.999837
GO.ECTODERMAL.CELL.DIFFERENTIATION	0.468732	0.434685	1.07833	5	8	0.140453	0.999837
GO.AUTOCRINE.SIGNALING	0.427674	0.396824	1.07774	6	7	0.140583	0.999837
GO.BASEMENT.MEMBRANE.ORGANIZATION	0.228366	0.212219	1.07609	21	21	0.140953	0.999837
GO.REGULATION.OF.HEAT.GENERATION	0.330738	0.30742	1.07585	10	13	0.141006	0.999837
GO.DIACYLGLYCEROL.METABOLIC.PROCESS	0.301884	0.280654	1.07564	12	14	0.141052	0.999837
GO.NEGATIVE.REGULATION.OF.DNA.REPAIR	0.222927	0.207347	1.07514	22	34	0.141165	0.999837
GO.SEXUAL.REPRODUCTION	0.0433382	0.040311	1.0751	606	837	0.141175	0.999837
GO.BARBED.END.ACTIN.FILAMENT.CAPPING	0.261325	0.243087	1.07503	16	19	0.14119	0.999837
GO.INTERMEDIATE.FILAMENT.BASED.PROCESS	0.161173	0.150168	1.07328	42	48	0.141581	0.999837
GO.REGULATION.OF.VIRAL.GENOME.REPLICATION	0.120636	0.112501	1.0723	75	96	0.141801	0.999837
GO.NEGATIVE.REGULATION.OF.SCHWANN.CELL.PROLIFERATION	0.466023	0.434685	1.07209	5	6	0.141848	0.999837
GO.CELLULAR.RESPONSE.TO.FOLLICLE.STIMULATING.HORMONE.STIMULUS	0.329415	0.307421	1.07155	10	11	0.141971	0.999837
GO.CELLULAR.LIPID.CATABOLIC.PROCESS	0.0764202	0.0713316	1.07134	188	207	0.142018	0.999837
GO.POSITIVE.REGULATION.OF.DOUBLE.STRAND.BREAK.REPAIR.VIA.NONHOMOLOGOUS.END.JOINING	0.393421	0.367401	1.07082	7	12	0.142134	0.999837
GO.POSITIVE.REGULATION.OF.RNA.BIOSYNTHETIC.PROCESS	0.0305935	0.0285817	1.07039	1264	1600	0.142231	0.999837
GO.REGULATION.OF.RYANODINE.SENSITIVE.CALCIUM.RELEASE.CHANNEL.ACTIVITY	0.216622	0.202796	1.06818	23	26	0.142729	0.999837
GO.PHYSIOLOGICAL.CARDIAC.MUSCLE.HYPERTROPHY	0.221401	0.207347	1.06778	22	38	0.142819	0.999837
GO.PHASIC.SMOOTH.MUSCLE.CONTRACTION	0.238168	0.223094	1.06757	19	21	0.142866	0.999837
GO.ION.TRANSPORT	0.029498	0.0276344	1.06744	1362	1677	0.142895	0.999837
GO.MULTI.ORGANISM.CELLULAR.LOCALIZATION	0.463744	0.434685	1.06685	5	5	0.143028	0.999837
GO.REGULATION.OF.RESPONSE.TO.BIOTIC.STIMULUS	0.100923	0.0947313	1.06536	106	136	0.143364	0.999837
GO.CELLULAR.RESPONSE.TO.COLD	0.366075	0.343684	1.06515	8	9	0.143412	0.999837
GO.CHAPERONE.MEDIATED.PROTEIN.FOLDING	0.157934	0.148417	1.06412	43	59	0.143646	0.999837
GO.REGULATION.OF.SYSTEMIC.ARTERIAL.BLOOD.PRESSURE.BY.NOREPINEPHRINE.EPINEPHRINE	0.390749	0.367401	1.06355	7	8	0.143775	0.999837
GO.GLYCEROPHOSPHOLIPID.METABOLIC.PROCESS	0.0876423	0.0825249	1.06201	140	171	0.144124	0.999837
GO.POLYSACCHARIDE.CATABOLIC.PROCESS	0.220038	0.207347	1.06121	22	27	0.144307	0.999837
GO.HEMATOPOIETIC.PROGENITOR.CELL.DIFFERENTIATION	0.088487	0.0834151	1.0608	137	162	0.144398	0.999837
GO.REGULATION.OF.ANATOMICAL.STRUCTURE.SIZE	0.0509691	0.0480517	1.06071	421	501	0.144419	0.999837
GO.NEGATIVE.REGULATION.OF.GLUCOSE.IMPORT	0.364303	0.343684	1.05999	8	16	0.144582	0.999837
GO.ENTERIC.NERVOUS.SYSTEM.DEVELOPMENT	0.32573	0.307421	1.05956	10	13	0.144682	0.999837
GO.POSITIVE.REGULATION.OF.VIRAL.RELEASE.FROM.HOST.CELL	0.275175	0.259853	1.05896	14	15	0.144817	0.999837
GO.POSITIVE.REGULATION.OF.GASTRO.INTESTINAL.SYSTEM.SMOOTH.MUSCLE.CONTRACTION	0.460216	0.434685	1.05873	5	6	0.144869	0.999837
GO.POSITIVE.REGULATION.OF.FOCAL.ADHESION.ASSEMBLY	0.205889	0.194529	1.0584	25	25	0.144945	0.999837
GO.NEGATIVE.REGULATION.OF.MAPK.CASCADE	0.0875341	0.0828185	1.05694	139	183	0.145278	0.999837
GO.NEGATIVE.REGULATION.OF.INTERLEUKIN.1.PRODUCTION	0.214248	0.202796	1.05647	23	29	0.145385	0.999837
GO.INTERFERON.BETA.PRODUCTION	0.162515	0.153866	1.05621	40	50	0.145446	0.999837
GO.MEIOTIC.CHROMOSOME.SEPARATION	0.229616	0.217453	1.05593	20	25	0.145508	0.999837
GO.RESPONSE.TO.CORTICOSTEROID	0.0861934	0.0816631	1.05548	143	166	0.145612	0.999837
GO.NEGATIVE.REGULATION.OF.CHEMOKINE.PRODUCTION	0.264967	0.251051	1.05543	15	20	0.145622	0.999837
GO.T.CELL.ACTIVATION.INVOLVED.IN.IMMUNE.RESPONSE	0.124613	0.118122	1.05495	68	100	0.145733	0.999837
GO.REGULATION.OF.PEPTIDYL.CYSTEINE.S.NITROSYLATION	0.418531	0.396825	1.0547	6	9	0.14579	0.999837
GO.MUCOPOLYSACCHARIDE.METABOLIC.PROCESS	0.241654	0.2292	1.05433	18	20	0.145873	0.999837
GO.RESPONSE.TO.INCREASED.OXYGEN.LEVELS	0.209195	0.198533	1.0537	24	28	0.146018	0.999837
GO.HEART.VALVE.DEVELOPMENT	0.154465	0.146726	1.05275	44	56	0.146237	0.999837
GO.RESPONSE.TO.ENDOPLASMIC.RETICULUM.STRESS	0.0696427	0.0661607	1.05263	219	272	0.146264	0.999837
GO.REGULATION.OF.CARDIAC.MUSCLE.CELL.ACTION.POTENTIAL	0.204584	0.194529	1.05169	25	34	0.146479	0.999837
GO.RECEPTOR.INTERNALIZATION	0.106818	0.101636	1.05099	92	109	0.146641	0.999837
GO.MACROAUTOPHAGY	0.0647094	0.0616267	1.05002	253	291	0.146862	0.999837
GO.LACTATE.TRANSPORT	0.38568	0.367401	1.04975	7	7	0.146925	0.999837
GO.MESONEPHROS.DEVELOPMENT	0.114327	0.108948	1.04937	80	102	0.147012	0.999837
GO.RIBONUCLEOSIDE.MONOPHOSPHATE.BIOSYNTHETIC.PROCESS	0.192872	0.183831	1.04918	28	33	0.147056	0.999837
GO.SLEEP	0.200117	0.190758	1.04906	26	31	0.147083	0.999837
GO.INTERMEDIATE.FILAMENT.ORGANIZATION	0.24039	0.2292	1.04882	18	22	0.147139	0.999837
GO.POSITIVE.REGULATION.OF.CELL.DIVISION	0.123844	0.118122	1.04844	68	87	0.147227	0.999837
GO.CALCIUM.ION.TRANSMEMBRANE.TRANSPORT.VIA.HIGH.VOLTAGE.GATED.CALCIUM.CHANNEL	0.294248	0.280655	1.04844	12	17	0.147228	0.999837
GO.L.SERINE.CATABOLIC.PROCESS	0.455549	0.434686	1.048	5	5	0.147329	0.999837
GO.NEGATIVE.REGULATION.OF.SUPRAMOLECULAR.FIBER.ORGANIZATION	0.0992523	0.0947314	1.04772	106	137	0.147392	0.999837
GO.NEGATIVE.REGULATION.OF.NEURON.MIGRATION	0.384628	0.367401	1.04689	7	12	0.147584	0.999837
GO.REGULATION.OF.RECEPTOR.CATABOLIC.PROCESS	0.339096	0.324039	1.04647	9	10	0.147682	0.999837
GO.ENERGY.RESERVE.METABOLIC.PROCESS	0.12437	0.118997	1.04516	67	86	0.147983	0.999837
GO.MRNA.MODIFICATION	0.233108	0.223095	1.04488	19	22	0.148047	0.999837
GO.RESPONSE.TO.COLD	0.155036	0.148417	1.0446	43	50	0.148113	0.999837
GO.REGULATION.OF.CARDIAC.MUSCLE.CONTRACTION.BY.REGULATION.OF.THE.RELEASE.OF.SEQUESTERED.CALCIUM.ION	0.239389	0.2292	1.04446	18	24	0.148146	0.999837
GO.G.QUADRUPLEX.DNA.UNWINDING	0.453196	0.434686	1.04258	5	7	0.148579	0.999837
GO.ESTABLISHMENT.OF.PROTEIN.LOCALIZATION.TO.PLASMA.MEMBRANE	0.144941	0.139062	1.04228	49	56	0.14865	0.999837
GO.PYRIMIDINE.RIBONUCLEOSIDE.CATABOLIC.PROCESS	0.305	0.293125	1.04051	11	13	0.149059	0.999837
GO.OLIGOSACCHARIDE.METABOLIC.PROCESS	0.231953	0.223095	1.03971	19	20	0.149246	0.999837
GO.ENDOPLASMIC.RETICULUM.ORGANIZATION	0.150719	0.145091	1.03878	45	55	0.149461	0.999837
GO.PROTEIN.COMPLEX.OLIGOMERIZATION	0.0481175	0.0463256	1.03868	454	559	0.149485	0.999837
GO.SKELETAL.SYSTEM.MORPHOGENESIS	0.0711245	0.0685148	1.03809	204	238	0.149623	0.999837
GO.REGULATION.OF.CATION.CHANNEL.ACTIVITY	0.0855647	0.0825251	1.03683	140	175	0.149915	0.999837
GO.RESPONSE.TO.DSRNA	0.168127	0.162168	1.03675	36	54	0.149935	0.999837
GO.KERATINOCYTE.PROLIFERATION	0.170378	0.164463	1.03597	35	40	0.150117	0.999837
GO.POSITIVE.REGULATION.OF.SECONDARY.METABOLITE.BIOSYNTHETIC.PROCESS	0.380446	0.367402	1.03551	7	7	0.150225	0.999837
GO.DECIDUALIZATION	0.230993	0.223095	1.0354	19	22	0.150249	0.999837
GO.MYOBLAST.MIGRATION	0.279164	0.269654	1.03527	13	13	0.15028	0.999837
GO.REGULATION.OF.TRANSMEMBRANE.TRANSPORT	0.0477785	0.0461781	1.03466	457	557	0.150423	0.999837
GO.CELLULAR.MONOVALENT.INORGANIC.CATION.HOMEOSTASIS	0.104585	0.101091	1.03456	93	109	0.150446	0.999837
GO.REGULATION.OF.SKELETAL.MUSCLE.TISSUE.GROWTH	0.449622	0.434686	1.03436	5	6	0.150492	0.999837
GO.REGULATION.OF.ION.TRANSMEMBRANE.TRANSPORT	0.0512195	0.0495633	1.03342	395	471	0.150713	0.999837
GO.REGULATION.OF.MESENCHYMAL.STEM.CELL.DIFFERENTIATION	0.410051	0.396826	1.03333	6	6	0.150734	0.999837
GO.VESICLE.MEDIATED.TRANSPORT.BETWEEN.ENDOSOMAL.COMPARTMENTS	0.169929	0.164463	1.03324	35	41	0.150755	0.999837
GO.POSITIVE.REGULATION.OF.UTERINE.SMOOTH.MUSCLE.CONTRACTION	0.379329	0.367402	1.03246	7	7	0.150936	0.999837
GO.PLATELET.ACTIVATION	0.088013	0.0852867	1.03197	131	153	0.151052	0.999837
GO.NUCLEAR.MIGRATION	0.230139	0.223095	1.03157	19	20	0.151144	0.999837
GO.NATURAL.KILLER.CELL.DEGRANULATION	0.409286	0.396826	1.0314	6	8	0.151185	0.999837
GO.ECTODERM.DEVELOPMENT	0.236208	0.2292	1.03058	18	22	0.151378	0.999837
GO.SPERMATID.DIFFERENTIATION	0.0962263	0.0934283	1.02995	109	151	0.151526	0.999837
GO.CALCINEURIN.MEDIATED.SIGNALING	0.164674	0.159967	1.02943	37	49	0.151648	0.999837
GO.ENDOMEMBRANE.SYSTEM.ORGANIZATION	0.0532325	0.0517139	1.02936	362	423	0.151663	0.999837
GO.ALPHA.BETA.T.CELL.LINEAGE.COMMITMENT	0.276967	0.269654	1.02712	13	19	0.15219	0.999837
GO.NEURAL.PLATE.PATTERN.SPECIFICATION	0.352899	0.343684	1.02681	8	8	0.152263	0.999837
GO.NEUROFILAMENT.CYTOSKELETON.ORGANIZATION	0.377237	0.367402	1.02677	7	7	0.152273	0.999837
GO.POSITIVE.REGULATION.OF.RECEPTOR.MEDIATED.ENDOCYTOSIS	0.157667	0.153867	1.0247	40	51	0.152762	0.999837
GO.GLUCAN.CATABOLIC.PROCESS	0.234731	0.2292	1.02413	18	23	0.152896	0.999837
GO.REPLACEMENT.OSSIFICATION	0.212299	0.207348	1.02388	22	27	0.152954	0.999837
GO.INOSITOL.TRISPHOSPHATE.BIOSYNTHETIC.PROCESS	0.207519	0.202797	1.02328	23	23	0.153095	0.999837
GO.POSITIVE.REGULATION.OF.NEURON.PROJECTION.REGENERATION	0.331576	0.32404	1.02326	9	12	0.153102	0.999837
GO.NEGATIVE.REGULATION.OF.VASOCONSTRICTION	0.444671	0.434686	1.02297	5	7	0.15317	0.999837
GO.ANION.TRANSMEMBRANE.TRANSPORT	0.0671293	0.0657191	1.02146	222	271	0.153527	0.999837
GO.SYNAPTIC.VESICLE.BUDDING.FROM.PRESYNAPTIC.ENDOCYTIC.ZONE.MEMBRANE	0.405257	0.396826	1.02125	6	6	0.153577	0.999837
GO.POSITIVE.REGULATION.OF.SPINDLE.CHECKPOINT	0.404969	0.396826	1.02052	6	7	0.153749	0.999837
GO.CERAMIDE.BIOSYNTHETIC.PROCESS	0.137746	0.135005	1.0203	52	58	0.153802	0.999837
GO.RESPONSE.TO.HYPEROXIA	0.233646	0.229201	1.0194	18	21	0.154016	0.999837
GO.HEME.BIOSYNTHETIC.PROCESS	0.227338	0.223095	1.01902	19	21	0.154105	0.999837
GO.CELLULAR.LIPID.METABOLIC.PROCESS	0.0374765	0.0367942	1.01854	734	885	0.154218	0.999837
GO.RECEPTOR.TRANSACTIVATION	0.442471	0.434687	1.01791	5	5	0.154369	0.999837
GO.GLUTAMATE.RECEPTOR.SIGNALING.PATHWAY	0.110852	0.108948	1.01747	80	97	0.154472	0.999837
GO.MITOCHONDRIAL.TRANSMEMBRANE.TRANSPORT	0.122822	0.120805	1.0167	65	93	0.154657	0.999837
GO.ETHER.METABOLIC.PROCESS	0.297892	0.293125	1.01626	11	13	0.154761	0.999837
GO.POLYOL.CATABOLIC.PROCESS	0.226556	0.223095	1.01551	19	24	0.154939	0.999837
GO.ACTIVATED.T.CELL.PROLIFERATION	0.177403	0.174728	1.01531	31	44	0.154987	0.999837
GO.PYRIMIDINE.CONTAINING.COMPOUND.SALVAGE	0.297428	0.293125	1.01468	11	12	0.155137	0.999837
GO.PRE.MIRNA.PROCESSING	0.297411	0.293125	1.01462	11	15	0.155152	0.999837
GO.REGULATION.OF.CIRCADIAN.SLEEP.WAKE.CYCLE	0.263647	0.259854	1.0146	14	20	0.155157	0.999837
GO.CELLULAR.EXTRAVASATION	0.15235	0.150169	1.01452	42	57	0.155175	0.999837
GO.NEGATIVE.REGULATION.OF.CELL.GROWTH.INVOLVED.IN.CARDIAC.MUSCLE.CELL.DEVELOPMENT	0.372129	0.367402	1.01287	7	12	0.15557	0.999837
GO.B.CELL.DIFFERENTIATION	0.105191	0.103906	1.01237	88	127	0.15569	0.999837
GO.COMPLEMENT.RECEPTOR.MEDIATED.SIGNALING.PATHWAY	0.327852	0.32404	1.01176	9	13	0.155834	0.999837
GO.CD4.POSITIVE.OR.CD8.POSITIVE.ALPHA.BETA.T.CELL.LINEAGE.COMMITMENT	0.253734	0.251051	1.01069	15	21	0.156092	0.999837
GO.AXO.DENDRITIC.TRANSPORT	0.128103	0.126774	1.01048	59	65	0.15614	0.999837
GO.REGULATION.OF.MULTI.ORGANISM.PROCESS	0.0553233	0.0548396	1.00882	321	402	0.156539	0.999837
GO.NONASSOCIATIVE.LEARNING	0.438317	0.434687	1.00835	5	6	0.156651	0.999837
GO.ESTABLISHMENT.OF.PROTEIN.LOCALIZATION.TO.POSTSYNAPTIC.MEMBRANE	0.237752	0.235838	1.00812	17	18	0.156708	0.999837
GO.POSITIVE.REGULATION.OF.VESICLE.FUSION	0.326557	0.32404	1.00777	9	11	0.156792	0.999837
GO.MACROMOLECULE.CATABOLIC.PROCESS	0.0305921	0.0303659	1.00745	1107	1375	0.156868	0.999837
GO.TRANSCYTOSIS	0.244812	0.243088	1.00709	16	18	0.156953	0.999837
GO.PYRIMIDINE.RIBONUCLEOTIDE.SALVAGE	0.437326	0.434687	1.00607	5	5	0.157199	0.999837
GO.NEGATIVE.REGULATION.OF.CHROMATIN.SILENCING	0.308998	0.307422	1.00513	10	20	0.157426	0.999837
GO.REGULATION.OF.SUPEROXIDE.METABOLIC.PROCESS	0.184773	0.183832	1.00512	28	35	0.157427	0.999837
GO.IMMUNE.RESPONSE.INHIBITING.SIGNAL.TRANSDUCTION	0.398244	0.396826	1.00357	6	8	0.1578	0.999837
GO.ENDOCRINE.PANCREAS.DEVELOPMENT	0.164898	0.164463	1.00265	35	45	0.158024	0.999837
GO.GALACTOLIPID.BIOSYNTHETIC.PROCESS	0.397801	0.396827	1.00246	6	6	0.15807	0.999837
GO.DRUG.TRANSPORT	0.073848	0.0736934	1.0021	176	212	0.158156	0.999837
GO.LIPOPROTEIN.METABOLIC.PROCESS	0.198882	0.198534	1.00175	24	29	0.15824	0.999837
GO.PLASMA.MEMBRANE.RAFT.ORGANIZATION	0.435128	0.434687	1.00102	5	9	0.158418	0.999837
GO.NON.CANONICAL.WNT.SIGNALING.PATHWAY.VIA.MAPK.CASCADE	0.36771	0.367402	1.00084	7	7	0.158461	0.999837
GO.CLEAVAGE.FURROW.FORMATION	0.367511	0.367402	1.0003	7	7	0.158592	0.999837
GO.NEGATIVE.REGULATION.OF.NUCLEOTIDE.BIOSYNTHETIC.PROCESS	0.434613	0.434687	0.99983	5	5	0.158705	0.999837
GO.NEGATIVE.REGULATION.OF.ENDOTHELIAL.CELL.DIFFERENTIATION	0.433931	0.434687	0.998261	5	12	0.159084	0.999837
GO.PHAGOSOME.LYSOSOME.FUSION	0.395683	0.396827	0.997117	6	8	0.159362	0.999837
GO.HYALURONAN.METABOLIC.PROCESS	0.306418	0.307422	0.996735	10	11	0.159455	0.999837
GO.REGULATION.OF.INTERLEUKIN.2.SECRETION	0.395223	0.396827	0.995958	6	7	0.159643	0.999837
GO.REGULATION.OF.MUCUS.SECRETION	0.32239	0.324041	0.994906	9	9	0.159899	0.999837
GO.REGULATION.OF.G.PROTEIN.COUPLED.RECEPTOR.SIGNALING.PATHWAY	0.086844	0.087292	0.994868	125	148	0.159908	0.999837
GO.POSITIVE.REGULATION.OF.OSTEOCLAST.DIFFERENTIATION	0.241831	0.243088	0.99483	16	25	0.159918	0.999837
GO.REGULATION.OF.TUBE.SIZE	0.0893437	0.0898224	0.99467	118	141	0.159957	0.999837
GO.PIGMENT.CELL.DIFFERENTIATION	0.179578	0.180641	0.994119	29	34	0.160091	0.999837
GO.AMMONIUM.ION.METABOLIC.PROCESS	0.139561	0.140499	0.993327	48	61	0.160284	0.999837
GO.G.PROTEIN.COUPLED.PURINERGIC.NUCLEOTIDE.RECEPTOR.SIGNALING.PATHWAY	0.304898	0.307422	0.991788	10	14	0.160659	0.999837
GO.POSITIVE.REGULATION.OF.T.HELPER.17.TYPE.IMMUNE.RESPONSE	0.340735	0.343685	0.991416	8	11	0.160749	0.999837
GO.POSITIVE.REGULATION.OF.REPRODUCTIVE.PROCESS	0.128949	0.130112	0.991061	56	76	0.160836	0.999837
GO.SPONGIOTROPHOBLAST.LAYER.DEVELOPMENT	0.320974	0.324041	0.990535	9	13	0.160964	0.999837
GO.TRANSMEMBRANE.RECEPTOR.PROTEIN.TYROSINE.KINASE.SIGNALING.PATHWAY	0.0402797	0.0406664	0.990492	595	717	0.160975	0.999837
GO.POSITIVE.REGULATION.OF.CYTOPLASMIC.TRANSLATION	0.340263	0.343685	0.990042	8	10	0.161085	0.999837
GO.NEUTROPHIL.EXTRAVASATION	0.430349	0.434687	0.990019	5	10	0.161091	0.999837
GO.CELL.FATE.SPECIFICATION.INVOLVED.IN.PATTERN.SPECIFICATION	0.320781	0.324041	0.98994	9	11	0.16111	0.999837
GO.PYRIMIDINE.CONTAINING.COMPOUND.CATABOLIC.PROCESS	0.16764	0.169362	0.989832	33	39	0.161136	0.999837
GO.REGULATION.OF.OXIDOREDUCTASE.ACTIVITY	0.10837	0.109632	0.988486	79	106	0.161466	0.999837
GO.HIGH.DENSITY.LIPOPROTEIN.PARTICLE.REMODELING	0.247864	0.251052	0.987301	15	17	0.161756	0.999837
GO.NEGATIVE.REGULATION.OF.LONG.TERM.SYNAPTIC.POTENTIATION	0.319182	0.324041	0.985006	9	12	0.162319	0.999837
GO.NEURON.CELLULAR.HOMEOSTASIS	0.1778	0.180641	0.984273	29	35	0.162499	0.999837
GO.T.HELPER.17.TYPE.IMMUNE.RESPONSE	0.21399	0.217454	0.98407	20	28	0.162548	0.999837
GO.REGULATION.OF.VACUOLE.ORGANIZATION	0.157402	0.159967	0.983963	37	41	0.162575	0.999837
GO.PRI.MIRNA.TRANSCRIPTION.BY.RNA.POLYMERASE.II	0.15951	0.162168	0.983608	36	45	0.162662	0.999837
GO.RAP.PROTEIN.SIGNAL.TRANSDUCTION	0.265132	0.269655	0.98323	13	14	0.162755	0.999837
GO.POSTTRANSCRIPTIONAL.REGULATION.OF.GENE.EXPRESSION	0.04462	0.0454159	0.982475	473	1144	0.162941	0.999837
GO.UNSATURATED.FATTY.ACID.METABOLIC.PROCESS	0.115922	0.118123	0.98137	68	78	0.163213	0.999837
GO.REGULATION.OF.TAU.PROTEIN.KINASE.ACTIVITY	0.337083	0.343686	0.980788	8	10	0.163357	0.999837
GO.C21.STEROID.HORMONE.BIOSYNTHETIC.PROCESS	0.208102	0.212221	0.980595	21	26	0.163404	0.999837
GO.ENTEROENDOCRINE.CELL.DIFFERENTIATION	0.212633	0.217454	0.977827	20	27	0.164088	0.999837
GO.BIOTIN.METABOLIC.PROCESS	0.336063	0.343686	0.977822	8	9	0.164089	0.999837
GO.PROGESTERONE.BIOSYNTHETIC.PROCESS	0.387649	0.396827	0.976872	6	7	0.164324	0.999837
GO.POSITIVE.REGULATION.OF.CYTOSOLIC.CALCIUM.ION.CONCENTRATION.INVOLVED.IN.PHOSPHOLIPASE.C.ACTIVATING.G.PROTEIN.COUPLED.SIGNALING.PATHWAY	0.193885	0.198534	0.976583	24	31	0.164396	0.999837
GO.POSITIVE.REGULATION.OF.DNA.DEPENDENT.DNA.REPLICATION	0.358471	0.367403	0.975688	7	11	0.164618	0.999837
GO.POSITIVE.REGULATION.OF.SPINDLE.ASSEMBLY	0.424043	0.434688	0.975511	5	5	0.164661	0.999837
GO.G1.TO.G0.TRANSITION	0.335244	0.343686	0.975437	8	10	0.16468	0.999837
GO.REGULATION.OF.MIRNA.METABOLIC.PROCESS	0.386532	0.396827	0.974057	6	7	0.165022	0.999837
GO.POSITIVE.REGULATION.OF.CELLULAR.PROTEIN.CATABOLIC.PROCESS	0.089733	0.0921783	0.973472	112	142	0.165167	0.999837
GO.POSITIVE.REGULATION.OF.TOLERANCE.INDUCTION	0.357317	0.367403	0.972547	7	10	0.165397	0.999837
GO.NEGATIVE.REGULATION.OF.TELOMERE.CAPPING	0.334067	0.343686	0.972012	8	8	0.16553	0.999837
GO.CELLULAR.ANION.HOMEOSTASIS	0.357082	0.367403	0.971909	7	11	0.165556	0.999837
GO.ATP.TRANSPORT	0.333842	0.343686	0.971359	8	11	0.165693	0.999837
GO.DNA.CATABOLIC.PROCESS.ENDONUCLEOLYTIC	0.188573	0.19453	0.969377	25	32	0.166186	0.999837
GO.ANTIGEN.PROCESSING.AND.PRESENTATION.OF.PEPTIDE.ANTIGEN	0.0805386	0.0831157	0.968994	138	188	0.166282	0.999837
GO.PARANODAL.JUNCTION.ASSEMBLY	0.355966	0.367403	0.968869	7	7	0.166313	0.999837
GO.REGULATION.OF.CELL.JUNCTION.ASSEMBLY	0.106867	0.110329	0.96862	78	89	0.166375	0.999837
GO.CELL.ADHESION.MEDIATED.BY.INTEGRIN	0.121606	0.125717	0.9673	60	68	0.166705	0.999837
GO.LEUKOCYTE.MEDIATED.IMMUNITY	0.0384792	0.0398119	0.966526	622	867	0.166898	0.999837
GO.POSITIVE.REGULATION.OF.TELOMERASE.ACTIVITY	0.171521	0.177611	0.965712	30	36	0.167102	0.999837
GO.VASCULAR.SMOOTH.MUSCLE.CONTRACTION	0.20007	0.207349	0.964899	22	23	0.167306	0.999837
GO.T.CELL.DIFFERENTIATION.INVOLVED.IN.IMMUNE.RESPONSE	0.134151	0.139063	0.964681	49	66	0.16736	0.999837
GO.SUPEROXIDE.METABOLIC.PROCESS	0.127759	0.132491	0.964284	54	71	0.16746	0.999837
GO.REGULATION.OF.NITRIC.OXIDE.SYNTHASE.ACTIVITY	0.152013	0.157854	0.963	38	51	0.167782	0.999837
GO.CELLULAR.RESPONSE.TO.NITROGEN.COMPOUND	0.0418406	0.0434667	0.962591	518	634	0.167884	0.999837
GO.MATERNAL.PLACENTA.DEVELOPMENT	0.176796	0.183832	0.961728	28	33	0.168101	0.999837
GO.LIPID.BIOSYNTHETIC.PROCESS	0.0404468	0.0420838	0.961102	554	669	0.168258	0.999837
GO.GOLGI.TO.VACUOLE.TRANSPORT	0.269396	0.280656	0.959879	12	14	0.168566	0.999837
GO.NEGATIVE.REGULATION.OF.NEURON.APOPTOTIC.PROCESS	0.0862139	0.0898226	0.959824	118	152	0.16858	0.999837
GO.NEGATIVE.REGULATION.OF.MEMBRANE.POTENTIAL	0.294503	0.307423	0.957972	10	12	0.169046	0.999837
GO.LYMPHOCYTE.ACTIVATION.INVOLVED.IN.IMMUNE.RESPONSE	0.082613	0.086272	0.957587	128	176	0.169143	0.999837
GO.PHAGOSOME.MATURATION	0.14921	0.155822	0.957565	39	44	0.169149	0.999837
GO.NEGATIVE.REGULATION.OF.CELLULAR.RESPONSE.TO.HYPOXIA	0.379788	0.396828	0.957061	6	7	0.169276	0.999837
GO.POSITIVE.REGULATION.OF.UBIQUITIN.DEPENDENT.PROTEIN.CATABOLIC.PROCESS	0.106231	0.111039	0.956694	77	95	0.169369	0.999837
GO.EPITHELIAL.CELL.PROLIFERATION	0.053362	0.0557831	0.956597	310	426	0.169393	0.999837
GO.NEGATIVE.REGULATION.OF.AUTOPHAGOSOME.ASSEMBLY	0.280254	0.293126	0.956086	11	12	0.169522	0.999837
GO.SUPEROXIDE.ANION.GENERATION	0.182325	0.190759	0.955787	26	33	0.169598	0.999837
GO.TRANSLATIONAL.INITIATION	0.0759034	0.0794926	0.954848	151	193	0.169835	0.999837
GO.POSITIVE.REGULATION.OF.CHEMOKINE.SECRETION	0.267708	0.280657	0.953863	12	15	0.170084	0.999837
GO.PROTEIN.HETEROOLIGOMERIZATION	0.0984803	0.103325	0.953115	89	135	0.170274	0.999837
GO.ALDITOL.BIOSYNTHETIC.PROCESS	0.414233	0.434688	0.952942	5	6	0.170317	0.999837
GO.BRANCHED.CHAIN.AMINO.ACID.CATABOLIC.PROCESS	0.218188	0.229202	0.951949	18	19	0.170569	0.999837
GO.REGULATION.OF.RESPIRATORY.GASEOUS.EXCHANGE	0.23898	0.251052	0.951915	15	23	0.170578	0.999837
GO.NEGATIVE.REGULATION.OF.SMALL.MOLECULE.METABOLIC.PROCESS	0.127293	0.13373	0.951865	53	75	0.170591	0.999837
GO.RIBOFLAVIN.METABOLIC.PROCESS	0.349374	0.367404	0.950927	7	7	0.170829	0.999837
GO.REGULATION.OF.LIPOPROTEIN.METABOLIC.PROCESS	0.349278	0.367404	0.950666	7	9	0.170895	0.999837
GO.AROMATIC.AMINO.ACID.TRANSPORT	0.326701	0.343686	0.950579	8	9	0.170917	0.999837
GO.DEOXYRIBONUCLEOSIDE.MONOPHOSPHATE.BIOSYNTHETIC.PROCESS	0.307611	0.324041	0.949294	9	11	0.171243	0.999837
GO.POSITIVE.REGULATION.OF.SMOOTH.MUSCLE.CONTRACTION	0.171418	0.180641	0.948941	29	32	0.171333	0.999837
GO.BIOMINERAL.TISSUE.DEVELOPMENT	0.0850684	0.0898227	0.94707	118	157	0.171809	0.999837
GO.REGULATION.OF.DOUBLE.STRAND.BREAK.REPAIR.VIA.NONHOMOLOGOUS.END.JOINING	0.26546	0.280657	0.945852	12	22	0.17212	0.999837
GO.POSITIVE.REGULATION.OF.PLATELET.DERIVED.GROWTH.FACTOR.RECEPTOR.SIGNALING.PATHWAY	0.411063	0.434689	0.94565	5	6	0.172171	0.999837
GO.TRACHEA.FORMATION	0.375246	0.396828	0.945614	6	6	0.17218	0.999837
GO.AXON.CHOICE.POINT.RECOGNITION	0.410972	0.434689	0.94544	5	7	0.172225	0.999837
GO.ENDOSOMAL.VESICLE.FUSION	0.32486	0.343686	0.945224	8	9	0.17228	0.999837
GO.POSITIVE.REGULATION.OF.LIPID.BIOSYNTHETIC.PROCESS	0.115941	0.1227	0.944915	63	79	0.172359	0.999837
GO.MACROPHAGE.ACTIVATION.INVOLVED.IN.IMMUNE.RESPONSE	0.276671	0.293126	0.943862	11	12	0.172628	0.999837
GO.REGULATION.OF.REACTIVE.OXYGEN.SPECIES.BIOSYNTHETIC.PROCESS	0.113145	0.119891	0.943732	66	98	0.172661	0.999837
GO.EXOCYTIC.INSERTION.OF.NEUROTRANSMITTER.RECEPTOR.TO.PLASMA.MEMBRANE	0.410215	0.434689	0.943698	5	5	0.17267	0.999837
GO.PYRIMIDINE.NUCLEOTIDE.BIOSYNTHETIC.PROCESS	0.148955	0.157854	0.943622	38	47	0.172689	0.999837
GO.EPIDERMIS.DEVELOPMENT	0.0503317	0.0533973	0.942589	339	460	0.172953	0.999837
GO.REGULATION.OF.OXIDATIVE.PHOSPHORYLATION	0.215844	0.229202	0.941723	18	26	0.173175	0.999837
GO.POST.GOLGI.VESICLE.MEDIATED.TRANSPORT	0.0951544	0.101092	0.941266	93	104	0.173292	0.999837
GO.RESPONSE.TO.ETHANOL	0.0895376	0.0951789	0.940729	105	127	0.17343	0.999837
GO.POSITIVE.REGULATION.OF.SEQUESTERING.OF.CALCIUM.ION	0.253014	0.269655	0.938286	13	17	0.174056	0.999837
GO.REGULATION.OF.CYCLASE.ACTIVITY	0.146102	0.155823	0.937615	39	44	0.174229	0.999837
GO.NEGATIVE.REGULATION.OF.TUMOR.NECROSIS.FACTOR.SUPERFAMILY.CYTOKINE.PRODUCTION	0.140797	0.15017	0.937584	42	59	0.174237	0.999837
GO.POSITIVE.REGULATION.OF.OXIDOREDUCTASE.ACTIVITY	0.133111	0.141981	0.937525	47	56	0.174252	0.999837
GO.REGULATION.OF.ODONTOGENESIS	0.203834	0.217455	0.937363	20	27	0.174294	0.999837
GO.NLRP3.INFLAMMASOME.COMPLEX.ASSEMBLY	0.274529	0.293127	0.936555	11	14	0.174501	0.999837
GO.DEFENSE.RESPONSE.TO.GRAM.POSITIVE.BACTERIUM	0.120742	0.12897	0.9362	57	95	0.174593	0.999837
GO.BIOLOGICAL.ADHESION	0.0278816	0.0298042	0.93549	1153	1417	0.174776	0.999837
GO.NEGATIVE.REGULATION.OF.STEROID.METABOLIC.PROCESS	0.213913	0.229202	0.933296	18	30	0.175341	0.999837
GO.PHOSPHATIDYLGLYCEROL.BIOSYNTHETIC.PROCESS	0.342329	0.367404	0.93175	7	8	0.17574	0.999837
GO.TRICARBOXYLIC.ACID.METABOLIC.PROCESS	0.301604	0.324042	0.930757	9	11	0.175997	0.999837
GO.POSITIVE.REGULATION.OF.ALPHA.BETA.T.CELL.DIFFERENTIATION	0.14853	0.159968	0.928498	37	47	0.176582	0.999837
GO.NUCLEOSIDE.SALVAGE	0.241244	0.259855	0.928378	14	16	0.176613	0.999837
GO.FATTY.ACID.HOMEOSTASIS	0.285238	0.307424	0.927835	10	16	0.176754	0.999837
GO.PYRIMIDINE.NUCLEOTIDE.CATABOLIC.PROCESS	0.271438	0.293127	0.926008	11	14	0.177228	0.999837
GO.ACTIVATION.OF.ADENYLATE.CYCLASE.ACTIVITY	0.151979	0.164464	0.924088	35	40	0.177728	0.999837
GO.APOPTOTIC.PROCESS	0.0241353	0.0261398	0.923316	1543	1980	0.177929	0.999837
GO.NEGATIVE.REGULATION.OF.RHO.PROTEIN.SIGNAL.TRANSDUCTION	0.205736	0.223096	0.922186	19	21	0.178223	0.999837
GO.NEURON.FATE.SPECIFICATION	0.175761	0.190759	0.921375	26	34	0.178435	0.999837
GO.POSITIVE.REGULATION.OF.CELL.ADHESION.MEDIATED.BY.INTEGRIN	0.217109	0.235839	0.92058	17	20	0.178642	0.999837
GO.POSITIVE.REGULATION.OF.CIRCADIAN.RHYTHM	0.248154	0.269656	0.920262	13	17	0.178726	0.999837
GO.NEGATIVE.REGULATION.OF.HAIR.CYCLE	0.399863	0.434689	0.919883	5	5	0.178825	0.999837
GO.PLATELET.DERIVED.GROWTH.FACTOR.RECEPTOR.ALPHA.SIGNALING.PATHWAY	0.399413	0.434689	0.918847	5	6	0.179095	0.999837
GO.POSITIVE.REGULATION.OF.LIPOPROTEIN.PARTICLE.CLEARANCE	0.398771	0.434689	0.91737	5	11	0.179482	0.999837
GO.TOLL.LIKE.RECEPTOR.3.SIGNALING.PATHWAY	0.215906	0.235839	0.91548	17	19	0.179977	0.999837
GO.CYSTEINE.METABOLIC.PROCESS	0.314229	0.343687	0.914289	8	9	0.18029	0.999837
GO.REGULATION.OF.HEMATOPOIETIC.PROGENITOR.CELL.DIFFERENTIATION	0.105689	0.115613	0.914164	71	82	0.180323	0.999837
GO.PEPTIDE.BIOSYNTHETIC.PROCESS	0.0393473	0.0430683	0.913602	528	737	0.18047	0.999837
GO.SECOND.MESSENGER.MEDIATED.SIGNALING	0.0478814	0.0524256	0.913321	352	442	0.180544	0.999837
GO.NUCLEOTIDE.TRANSMEMBRANE.TRANSPORT	0.362369	0.396829	0.913162	6	7	0.180586	0.999837
GO.RNA.INTERFERENCE	0.246198	0.269656	0.91301	13	16	0.180626	0.999837
GO.POSITIVE.REGULATION.OF.METANEPHROS.DEVELOPMENT	0.313431	0.343687	0.911965	8	14	0.180901	0.999837
GO.POSITIVE.REGULATION.OF.CYTOKINESIS	0.161809	0.177611	0.911026	30	40	0.181148	0.999837
GO.GAS.TRANSPORT	0.254872	0.280657	0.908127	12	19	0.181913	0.999837
GO.SYNAPTIC.TRANSMISSION.GLYCINERGIC	0.394303	0.43469	0.907091	5	7	0.182187	0.999837
GO.REGULATION.OF.ADHERENS.JUNCTION.ORGANIZATION	0.111248	0.122701	0.906659	63	67	0.182301	0.999837
GO.ALPHA.BETA.T.CELL.DIFFERENTIATION	0.0993585	0.109632	0.906288	79	101	0.182399	0.999837
GO.PHOSPHOLIPASE.C.ACTIVATING.G.PROTEIN.COUPLED.RECEPTOR.SIGNALING.PATHWAY	0.0981084	0.108278	0.90608	81	99	0.182454	0.999837
GO.PERIPHERAL.NERVOUS.SYSTEM.AXON.REGENERATION	0.359419	0.396829	0.905727	6	8	0.182547	0.999837
GO.AUDITORY.RECEPTOR.CELL.DEVELOPMENT	0.22736	0.251053	0.905627	15	17	0.182574	0.999837
GO.REGULATION.OF.CATION.TRANSMEMBRANE.TRANSPORT	0.0535525	0.0591555	0.905283	275	331	0.182665	0.999837
GO.POSITIVE.REGULATION.OF.COLLATERAL.SPROUTING	0.27784	0.307424	0.903768	10	11	0.183067	0.999837
GO.POSITIVE.REGULATION.OF.CATECHOLAMINE.SECRETION	0.264435	0.293127	0.902117	11	13	0.183505	0.999837
GO.ACTIN.CROSSLINK.FORMATION	0.310042	0.343687	0.902104	8	10	0.183508	0.999837
GO.NUCLEOSIDE.METABOLIC.PROCESS	0.137007	0.151985	0.901451	41	51	0.183682	0.999837
GO.NEGATIVE.REGULATION.OF.LEUKOCYTE.APOPTOTIC.PROCESS	0.136982	0.151985	0.901283	41	50	0.183726	0.999837
GO.GLIAL.CELL.FATE.COMMITMENT	0.26406	0.293127	0.900838	11	14	0.183845	0.999837
GO.REGULATION.OF.GLUCOCORTICOID.METABOLIC.PROCESS	0.30946	0.343687	0.90041	8	9	0.183958	0.999837
GO.MYELOID.LEUKOCYTE.MEDIATED.IMMUNITY	0.0410314	0.0457448	0.896964	466	550	0.184876	0.999837
GO.CELLULAR.CARBOHYDRATE.METABOLIC.PROCESS	0.0591951	0.0661614	0.894707	219	261	0.185479	0.999837
GO.VENTRICULAR.COMPACT.MYOCARDIUM.MORPHOGENESIS	0.307489	0.343687	0.894678	8	8	0.185487	0.999837
GO.MICROTUBULE.ANCHORING.AT.CENTROSOME	0.28983	0.324043	0.89442	9	10	0.185556	0.999837
GO.NEGATIVE.REGULATION.OF.NF.KAPPAB.TRANSCRIPTION.FACTOR.ACTIVITY	0.108839	0.121742	0.894009	64	89	0.185666	0.999837
GO.REGULATION.OF.RENAL.SYSTEM.PROCESS	0.167108	0.1872	0.892672	27	33	0.186024	0.999837
GO.LYSOSOMAL.TRANSPORT	0.0937893	0.105101	0.892373	86	104	0.186104	0.999837
GO.ORGANOPHOSPHATE.CATABOLIC.PROCESS	0.0801211	0.089823	0.891989	118	129	0.186207	0.999837
GO.STEROL.TRANSPORT	0.095979	0.107619	0.891838	82	110	0.186247	0.999837
GO.ADRENAL.GLAND.DEVELOPMENT	0.198878	0.223097	0.891441	19	25	0.186354	0.999837
GO.SYNAPTIC.VESICLE.BUDDING	0.30637	0.343688	0.89142	8	9	0.186359	0.999837
GO.NEGATIVE.REGULATION.OF.CELLULAR.CATABOLIC.PROCESS	0.0631898	0.0709609	0.890488	190	247	0.186609	0.999837
GO.IRON.COORDINATION.ENTITY.TRANSPORT	0.249739	0.280658	0.889834	12	13	0.186785	0.999837
GO.POSITIVE.REGULATION.OF.VASCULAR.ENDOTHELIAL.CELL.PROLIFERATION	0.239897	0.269656	0.88964	13	23	0.186837	0.999837
GO.NADP.METABOLIC.PROCESS	0.260325	0.293127	0.888094	11	13	0.187252	0.999837
GO.CALCIUM.IMPORT.INTO.THE.MITOCHONDRION	0.304994	0.343688	0.887417	8	11	0.187434	0.999837
GO.IRE1.MEDIATED.UNFOLDED.PROTEIN.RESPONSE	0.120905	0.136319	0.88693	51	64	0.187565	0.999837
GO.POSITIVE.REGULATION.BY.HOST.OF.VIRAL.GENOME.REPLICATION	0.385178	0.43469	0.886099	5	6	0.187789	0.999837
GO.REGULATION.OF.CARDIAC.MUSCLE.CELL.MEMBRANE.REPOLARIZATION	0.179671	0.202799	0.885957	23	31	0.187827	0.999837
GO.NAD.BIOSYNTHETIC.PROCESS	0.16584	0.1872	0.8859	27	30	0.187843	0.999837
GO.NEGATIVE.REGULATION.OF.CELL.CELL.ADHESION	0.0769855	0.0869485	0.885415	126	175	0.187974	0.999837
GO.LYMPHOCYTE.DIFFERENTIATION	0.053874	0.0609219	0.884312	259	347	0.188271	0.999837
GO.REGULATION.OF.NAD.P.H.OXIDASE.ACTIVITY	0.271783	0.307424	0.884066	10	11	0.188338	0.999837
GO.OXYGEN.TRANSPORT	0.303786	0.343688	0.883903	8	15	0.188382	0.999837
GO.OXALOACETATE.METABOLIC.PROCESS	0.303716	0.343688	0.883697	8	8	0.188437	0.999837
GO.NEGATIVE.REGULATION.OF.RELEASE.OF.CYTOCHROME.C.FROM.MITOCHONDRIA	0.229624	0.259856	0.883657	14	19	0.188448	0.999837
GO.VESICLE.MEDIATED.TRANSPORT.TO.THE.PLASMA.MEMBRANE	0.0956207	0.108278	0.883104	81	93	0.188597	0.999837
GO.CHROMATIN.SILENCING.AT.RDNA	0.258841	0.293128	0.883032	11	40	0.188617	0.999837
GO.POSITIVE.REGULATION.OF.CARDIAC.MUSCLE.CONTRACTION	0.28605	0.324043	0.882755	9	13	0.188692	0.999837
GO.REGULATION.OF.RESPONSE.TO.FOOD	0.214555	0.24309	0.882618	16	19	0.188729	0.999837
GO.RESPONSE.TO.ISCHEMIA	0.141116	0.159968	0.882147	37	44	0.188856	0.999837
GO.REGULATION.OF.PEPTIDYL.THREONINE.PHOSPHORYLATION	0.144917	0.164464	0.881147	35	46	0.189126	0.999837
GO.REGULATION.OF.CLATHRIN.DEPENDENT.ENDOCYTOSIS	0.22118	0.251053	0.881007	15	16	0.189164	0.999837
GO.SKELETAL.MUSCLE.FIBER.DIFFERENTIATION	0.382516	0.43469	0.879974	5	6	0.189444	0.999837
GO.SCHWANN.CELL.DEVELOPMENT	0.174668	0.198536	0.87978	24	29	0.189496	0.999837
GO.ATP.HYDROLYSIS.COUPLED.TRANSMEMBRANE.TRANSPORT	0.158816	0.180642	0.879174	29	33	0.18966	0.999837
GO.VESICLE.DOCKING	0.109596	0.124688	0.878962	61	65	0.189718	0.999837
GO.NEGATIVE.REGULATION.OF.GLYCOLYTIC.PROCESS	0.270006	0.307424	0.878285	10	12	0.189902	0.999837
GO.REGULATION.OF.MYELINATION	0.148716	0.169363	0.878086	33	35	0.189956	0.999837
GO.MEMBRANE.LIPID.BIOSYNTHETIC.PROCESS	0.0772565	0.0879935	0.87798	123	142	0.189985	0.999837
GO.NEGATIVE.REGULATION.OF.CD4.POSITIVE.ALPHA.BETA.T.CELL.ACTIVATION	0.195519	0.223097	0.876384	19	27	0.190418	0.999837
GO.CHIASMA.ASSEMBLY	0.380542	0.43469	0.875432	5	8	0.190677	0.999837
GO.REGULATION.OF.MYOSIN.LIGHT.CHAIN.PHOSPHATASE.ACTIVITY	0.380304	0.434691	0.874884	5	7	0.190826	0.999837
GO.EPIDERMAL.CELL.DIFFERENTIATION	0.0542132	0.0619896	0.874552	250	352	0.190916	0.999837
GO.REGULATION.OF.PEPTIDYL.TYROSINE.AUTOPHOSPHORYLATION	0.379708	0.434691	0.873514	5	5	0.191199	0.999837
GO.RESPIRATORY.BURST.INVOLVED.IN.INFLAMMATORY.RESPONSE	0.346586	0.39683	0.873386	6	7	0.191233	0.999837
GO.MRNA.SPLICE.SITE.SELECTION	0.177098	0.202799	0.873269	23	51	0.191265	0.999837
GO.NEGATIVE.REGULATION.OF.ADENYLATE.CYCLASE.ACTIVATING.G.PROTEIN.COUPLED.RECEPTOR.SIGNALING.PATHWAY	0.299974	0.343688	0.87281	8	11	0.19139	0.999837
GO.NEGATIVE.REGULATION.OF.STRIATED.MUSCLE.CELL.APOPTOTIC.PROCESS	0.199993	0.229203	0.87256	18	38	0.191459	0.999837
GO.DISACCHARIDE.METABOLIC.PROCESS	0.346008	0.39683	0.871931	6	6	0.19163	0.999837
GO.REGULATION.OF.APPETITE	0.211819	0.24309	0.871361	16	21	0.191786	0.999837
GO.MIRNA.MEDIATED.INHIBITION.OF.TRANSLATION	0.267816	0.307425	0.87116	10	96	0.19184	0.999837
GO.POSITIVE.REGULATION.OF.STRIATED.MUSCLE.CONTRACTION	0.24419	0.280658	0.870062	12	16	0.19214	0.999837
GO.REGULATION.OF.SMALL.MOLECULE.METABOLIC.PROCESS	0.051326	0.0590504	0.86919	276	343	0.192379	0.999837
GO.REGULATION.OF.NUCLEAR.TRANSCRIBED.MRNA.POLY.A.TAIL.SHORTENING	0.243565	0.280658	0.867836	12	14	0.192749	0.999837
GO.ANGIOTENSIN.ACTIVATED.SIGNALING.PATHWAY	0.26652	0.307425	0.866943	10	14	0.192994	0.999837
GO.CHOLESTEROL.EFFLUX	0.144611	0.16686	0.866662	34	56	0.193071	0.999837
GO.PROTEIN.LOCALIZATION.TO.CELL.CORTEX	0.297846	0.343688	0.866616	8	10	0.193083	0.999837
GO.POSITIVE.REGULATION.OF.CARDIOBLAST.DIFFERENTIATION	0.37644	0.434691	0.865995	5	6	0.193253	0.999837
GO.PHOTORECEPTOR.CELL.DIFFERENTIATION	0.117985	0.136319	0.865506	51	63	0.193388	0.999837
GO.COLLATERAL.SPROUTING	0.179184	0.20735	0.864163	22	27	0.193756	0.999837
GO.NUCLEOTIDE.TRANSPORT	0.210048	0.24309	0.864077	16	22	0.19378	0.999837
GO.PEROXISOMAL.MEMBRANE.TRANSPORT	0.216827	0.251054	0.863667	15	18	0.193893	0.999837
GO.GLYCEROLIPID.METABOLIC.PROCESS	0.0615835	0.0713325	0.86333	188	230	0.193985	0.999837
GO.CELLULAR.PROTEIN.CATABOLIC.PROCESS	0.034555	0.0400282	0.863266	615	760	0.194003	0.999837
GO.IMMATURE.T.CELL.PROLIFERATION.IN.THYMUS	0.374913	0.434691	0.862481	5	7	0.194218	0.999837
GO.COMMISSURAL.NEURON.AXON.GUIDANCE	0.241853	0.280658	0.861735	12	12	0.194424	0.999837
GO.MYOSIN.FILAMENT.ORGANIZATION	0.241849	0.280658	0.86172	12	13	0.194428	0.999837
GO.CAMP.CATABOLIC.PROCESS	0.278879	0.324043	0.860623	9	9	0.19473	0.999837
GO.COPII.COATED.VESICLE.CARGO.LOADING	0.231899	0.269657	0.859978	13	14	0.194908	0.999837
GO.MONOVALENT.INORGANIC.CATION.TRANSPORT	0.0412494	0.0480523	0.858427	421	527	0.195335	0.999837
GO.MATURATION.OF.LSU.RRNA.FROM.TRICISTRONIC.RRNA.TRANSCRIPT.SSU.RRNA.5.8S.RRNA.LSU.RRNA.	0.231455	0.269657	0.85833	13	13	0.195362	0.999837
GO.POSITIVE.REGULATION.OF.ACTIN.NUCLEATION	0.215454	0.251054	0.858199	15	17	0.195398	0.999837
GO.PYRUVATE.METABOLIC.PROCESS	0.177903	0.20735	0.857984	22	25	0.195457	0.999837
GO.REGULATION.OF.INTEGRIN.ACTIVATION	0.231256	0.269657	0.857596	13	13	0.195565	0.999837
GO.FORMATION.OF.EXTRACHROMOSOMAL.CIRCULAR.DNA	0.231058	0.269657	0.856858	13	15	0.195768	0.999837
GO.AXON.ENSHEATHMENT.IN.CENTRAL.NERVOUS.SYSTEM	0.196311	0.229203	0.856492	18	20	0.19587	0.999837
GO.MITOCHONDRIAL.RESPIRATORY.CHAIN.COMPLEX.ASSEMBLY	0.0950813	0.11104	0.856281	77	96	0.195928	0.999837
GO.SYNAPTIC.VESICLE.DOCKING	0.27744	0.324043	0.856181	9	12	0.195956	0.999837
GO.NEURON.CELL.CELL.ADHESION	0.240148	0.280658	0.855661	12	16	0.1961	0.999837
GO.SENSORY.PERCEPTION.OF.PAIN	0.0907443	0.106338	0.853358	84	104	0.196737	0.999837
GO.BETA.CATENIN.DESTRUCTION.COMPLEX.DISASSEMBLY	0.195519	0.229203	0.85304	18	21	0.196826	0.999837
GO.PEPTIDYL.SERINE.DEPHOSPHORYLATION	0.195372	0.229203	0.852399	18	18	0.197003	0.999837
GO.EPITHELIAL.CELL.PROLIFERATION.INVOLVED.IN.PROSTATE.GLAND.DEVELOPMENT	0.276079	0.324043	0.851981	9	11	0.197119	0.999837
GO.NEGATIVE.REGULATION.OF.DEFENSE.RESPONSE.TO.VIRUS	0.206928	0.24309	0.851242	16	22	0.197324	0.999837
GO.VIRAL.GENOME.REPLICATION	0.083759	0.0984966	0.850374	98	123	0.197565	0.999837
GO.GLYCOLIPID.TRANSPORT	0.369482	0.434691	0.849988	5	5	0.197673	0.999837
GO.ESTABLISHMENT.OF.VIRAL.LATENCY	0.275173	0.324043	0.849187	9	9	0.197896	0.999837
GO.POSITIVE.REGULATION.OF.RECEPTOR.INTERNALIZATION	0.18432	0.217456	0.847621	20	24	0.198331	0.999837
GO.MUSCLE.SYSTEM.PROCESS	0.0432552	0.0510324	0.847604	372	473	0.198336	0.999837
GO.POSITIVE.REGULATION.OF.MITOCHONDRIAL.FISSION	0.220235	0.259857	0.847527	14	15	0.198358	0.999837
GO.NEGATIVE.REGULATION.OF.RECEPTOR.INTERNALIZATION	0.247641	0.293128	0.84482	11	14	0.199112	0.999837
GO.CELLULAR.RESPONSE.TO.GONADOTROPIN.STIMULUS	0.219439	0.259857	0.844462	14	18	0.199213	0.999837
GO.NEURON.APOPTOTIC.PROCESS	0.059598	0.0705953	0.844221	192	242	0.19928	0.999837
GO.REGULATION.OF.ADENYLATE.CYCLASE.ACTIVITY	0.164157	0.194531	0.843859	25	29	0.199381	0.999837
GO.GALACTOSE.METABOLIC.PROCESS	0.334652	0.39683	0.843312	6	7	0.199534	0.999837
GO.SPERMATID.NUCLEUS.DIFFERENTIATION	0.20489	0.24309	0.842855	16	21	0.199662	0.999837
GO.POSITIVE.REGULATION.OF.PEPTIDASE.ACTIVITY	0.0661375	0.0784715	0.842822	155	190	0.199671	0.999837
GO.ACTIN.FILAMENT.DEPOLYMERIZATION	0.116021	0.137671	0.842742	50	53	0.199693	0.999837
GO.MUSCLE.CELL.MIGRATION	0.0986367	0.117269	0.841116	69	103	0.200148	0.999837
GO.REGULATION.OF.CARBOHYDRATE.BIOSYNTHETIC.PROCESS	0.0946137	0.112503	0.840988	75	97	0.200184	0.999837
GO.EYE.PHOTORECEPTOR.CELL.DIFFERENTIATION	0.129388	0.153869	0.8409	40	46	0.200209	0.999837
GO.ACTIN.CYTOSKELETON.REORGANIZATION	0.0862445	0.102753	0.839337	90	98	0.200647	0.999837
GO.GOLGI.VESICLE.TRANSPORT	0.0458918	0.0547569	0.838102	322	365	0.200994	0.999837
GO.FUCOSE.METABOLIC.PROCESS	0.364163	0.434691	0.837752	5	7	0.201092	0.999837
GO.POSITIVE.REGULATION.OF.NEURON.DIFFERENTIATION	0.0480443	0.0574415	0.836403	292	365	0.201471	0.999837
GO.PROTEIN.LOCALIZATION.TO.LYSOSOME	0.148467	0.177612	0.835906	30	39	0.201611	0.999837
GO.NEURAL.CREST.CELL.DIFFERENTIATION	0.0927495	0.11104	0.83528	77	89	0.201787	0.999837
GO.VIRAL.LATENCY	0.256723	0.307425	0.835073	10	11	0.201845	0.999837
GO.CYTOPLASMIC.SEQUESTERING.OF.TRANSCRIPTION.FACTOR	0.234237	0.280659	0.834597	12	17	0.201979	0.999837
GO.PARENTAL.BEHAVIOR	0.234235	0.280659	0.83459	12	14	0.201981	0.999837
GO.SYNAPTIC.SIGNALING	0.0338	0.0405365	0.833818	599	713	0.202199	0.999837
GO.EPIDERMAL.GROWTH.FACTOR.RECEPTOR.SIGNALING.PATHWAY	0.0796356	0.0956328	0.832723	104	120	0.202507	0.999837
GO.FATTY.ACID.CATABOLIC.PROCESS	0.0824149	0.0989998	0.832475	97	103	0.202577	0.999837
GO.REGULATION.OF.DEFENSE.RESPONSE.TO.BACTERIUM	0.190711	0.229203	0.832061	18	18	0.202694	0.999837
GO.APOPTOTIC.MITOCHONDRIAL.CHANGES	0.0818433	0.0984967	0.830924	98	124	0.203015	0.999837
GO.2.OXOGLUTARATE.METABOLIC.PROCESS	0.208558	0.251054	0.830728	15	16	0.20307	0.999837
GO.MUSCLE.CELL.CELLULAR.HOMEOSTASIS	0.215748	0.259857	0.830258	14	21	0.203203	0.999837
GO.EMBRYONIC.ORGAN.DEVELOPMENT	0.0434438	0.0523534	0.829818	353	423	0.203327	0.999837
GO.REGULATION.OF.CELLULAR.RESPONSE.TO.VASCULAR.ENDOTHELIAL.GROWTH.FACTOR.STIMULUS	0.201686	0.24309	0.829673	16	24	0.203368	0.999837
GO.PROTEIN.O.LINKED.GLYCOSYLATION	0.0897268	0.108278	0.828668	81	107	0.203653	0.999837
GO.ASTROCYTE.DEVELOPMENT	0.138182	0.16686	0.82813	34	42	0.203805	0.999837
GO.NCRNA.PROCESSING	0.047115	0.0569658	0.827074	297	383	0.204104	0.999837
GO.RESPONSE.TO.INTERFERON.ALPHA	0.179799	0.217456	0.826831	20	20	0.204173	0.999837
GO.PHOSPHATIDYLGLYCEROL.METABOLIC.PROCESS	0.183922	0.223098	0.824403	19	25	0.204862	0.999837
GO.REGULATION.OF.DEPHOSPHORYLATION	0.0614128	0.074536	0.823935	172	207	0.204995	0.999837
GO.ACTIN.FILAMENT.BUNDLE.ORGANIZATION	0.0712274	0.0866087	0.822405	127	155	0.20543	0.999837
GO.REGULATION.OF.NK.T.CELL.ACTIVATION	0.282412	0.343689	0.821709	8	10	0.205628	0.999837
GO.POSTSYNAPTIC.CYTOSKELETON.ORGANIZATION	0.266032	0.324044	0.820975	9	11	0.205837	0.999837
GO.POSITIVE.REGULATION.OF.TELOMERE.MAINTENANCE	0.123193	0.150171	0.82035	42	51	0.206015	0.999837
GO.REGULATION.OF.CELL.CYCLE.CHECKPOINT	0.153314	0.187201	0.818979	27	33	0.206406	0.999837
GO.ACTIVATION.OF.MAPKK.ACTIVITY	0.116259	0.141982	0.818827	47	54	0.206449	0.999837
GO.REGULATION.OF.RHO.PROTEIN.SIGNAL.TRANSDUCTION	0.0734952	0.0898234	0.818218	118	138	0.206623	0.999837
GO.COMPARTMENT.PATTERN.SPECIFICATION	0.355541	0.434692	0.817914	5	5	0.20671	0.999837
GO.PROTEIN.TRANSMEMBRANE.IMPORT.INTO.INTRACELLULAR.ORGANELLE	0.140658	0.171984	0.817857	32	34	0.206726	0.999837
GO.CDP.CHOLINE.PATHWAY	0.324514	0.396831	0.817763	6	7	0.206753	0.999837
GO.INTERSPECIES.INTERACTION.BETWEEN.ORGANISMS	0.0296672	0.0363749	0.815596	752	927	0.207372	0.999837
GO.TYPE.I.INTERFERON.BIOSYNTHETIC.PROCESS	0.264013	0.324044	0.814743	9	11	0.207616	0.999837
GO.REGULATION.OF.HUMORAL.IMMUNE.RESPONSE	0.116741	0.143513	0.813454	46	130	0.207986	0.999837
GO.INDUCTION.OF.POSITIVE.CHEMOTAXIS	0.263389	0.324044	0.812819	9	14	0.208168	0.999837
GO.ZYMOGEN.ACTIVATION	0.122048	0.150171	0.812725	42	52	0.208194	0.999837
GO.NEGATIVE.REGULATION.OF.EPITHELIAL.CELL.PROLIFERATION.INVOLVED.IN.PROSTATE.GLAND.DEVELOPMENT	0.353067	0.434692	0.812223	5	6	0.208338	0.999837
GO.GASTRO.INTESTINAL.SYSTEM.SMOOTH.MUSCLE.CONTRACTION	0.237942	0.293129	0.811732	11	12	0.208479	0.999837
GO.REGULATION.OF.CD8.POSITIVE.ALPHA.BETA.T.CELL.ACTIVATION	0.249547	0.307426	0.811731	10	15	0.20848	0.999837
GO.CARDIAC.MUSCLE.CELL.ACTION.POTENTIAL	0.101202	0.124688	0.811645	61	74	0.208504	0.999837
GO.ACTIN.CORTICAL.PATCH.LOCALIZATION	0.321606	0.396831	0.810434	6	7	0.208852	0.999837
GO.CATION.TRANSMEMBRANE.TRANSPORT	0.0307091	0.0379167	0.809911	689	847	0.209002	0.999837
GO.REVERSE.CHOLESTEROL.TRANSPORT	0.210331	0.259857	0.809412	14	20	0.209146	0.999837
GO.CHEMICAL.SYNAPTIC.TRANSMISSION.POSTSYNAPTIC	0.0831614	0.102753	0.80933	90	109	0.209169	0.999837
GO.REGULATION.OF.PHOSPHOLIPASE.A2.ACTIVITY	0.236959	0.293129	0.808379	11	12	0.209443	0.999837
GO.HEPATIC.STELLATE.CELL.ACTIVATION	0.320539	0.396831	0.807748	6	7	0.209624	0.999837
GO.T.CELL.DIFFERENTIATION.IN.THYMUS	0.103196	0.127859	0.807106	58	69	0.209809	0.999837
GO.NEGATIVE.REGULATION.OF.HORMONE.METABOLIC.PROCESS	0.261103	0.324044	0.805765	9	10	0.210196	0.999837
GO.RENAL.VESICLE.FORMATION	0.276812	0.343689	0.805414	8	8	0.210297	0.999837
GO.POSITIVE.REGULATION.OF.NECROTIC.CELL.DEATH	0.319399	0.396831	0.804872	6	14	0.210453	0.999837
GO.POSITIVE.REGULATION.OF.ACTIVATED.T.CELL.PROLIFERATION	0.189629	0.235841	0.804057	17	27	0.210689	0.999837
GO.NEURON.FATE.COMMITMENT	0.115188	0.143513	0.80263	46	68	0.211101	0.999837
GO.POSITIVE.REGULATION.OF.PROTEIN.CATABOLIC.PROCESS	0.0594809	0.0741115	0.802587	174	216	0.211113	0.999837
GO.CELLULAR.RESPONSE.TO.EXOGENOUS.DSRNA	0.235005	0.293129	0.801711	11	17	0.211366	0.999837
GO.FEEDING.BEHAVIOR	0.0890178	0.11104	0.801672	77	102	0.211378	0.999837
GO.IRON.ION.TRANSMEMBRANE.TRANSPORT	0.224933	0.280659	0.801447	12	17	0.211443	0.999837
GO.REGULATION.OF.STRIATED.MUSCLE.CONTRACTION	0.0901157	0.112503	0.801005	75	96	0.211571	0.999837
GO.REGULATION.OF.DNA.DAMAGE.CHECKPOINT	0.207869	0.259857	0.799934	14	18	0.211881	0.999837
GO.PURINE.NUCLEOSIDE.MONOPHOSPHATE.METABOLIC.PROCESS	0.183342	0.229204	0.799908	18	22	0.211888	0.999837
GO.ENDOPLASMIC.RETICULUM.TO.GOLGI.VESICLE.MEDIATED.TRANSPORT	0.0573585	0.0717104	0.799863	186	210	0.211902	0.999837
GO.CELLULAR.KETONE.METABOLIC.PROCESS	0.0614024	0.0767759	0.799761	162	192	0.211931	0.999837
GO.REGULATION.OF.PROSTAGLANDIN.BIOSYNTHETIC.PROCESS	0.347554	0.434692	0.79954	5	7	0.211995	0.999837
GO.CELLULAR.DIVALENT.INORGANIC.ANION.HOMEOSTASIS	0.347545	0.434692	0.79952	5	8	0.212001	0.999837
GO.REGULATION.OF.AUTOPHAGOSOME.ASSEMBLY	0.139576	0.17473	0.798807	31	34	0.212208	0.999837
GO.LAMELLIPODIUM.MORPHOGENESIS	0.194102	0.243091	0.798476	16	17	0.212304	0.999837
GO.NEGATIVE.REGULATION.OF.INTERFERON.BETA.PRODUCTION	0.215313	0.269658	0.798468	13	14	0.212306	0.999837
GO.AORTA.MORPHOGENESIS	0.155324	0.194532	0.798448	25	35	0.212312	0.999837
GO.INORGANIC.ION.TRANSMEMBRANE.TRANSPORT	0.0304769	0.0381814	0.798213	679	834	0.21238	0.999837
GO.MYELOID.CELL.APOPTOTIC.PROCESS	0.146699	0.183834	0.797996	28	32	0.212443	0.999837
GO.POSITIVE.REGULATION.OF.PROTEIN.EXPORT.FROM.NUCLEUS	0.182798	0.229204	0.797533	18	21	0.212577	0.999837
GO.LOW.DENSITY.LIPOPROTEIN.PARTICLE.RECEPTOR.CATABOLIC.PROCESS	0.214853	0.269658	0.796763	13	14	0.212801	0.999837
GO.NEGATIVE.REGULATION.OF.T.HELPER.17.CELL.DIFFERENTIATION	0.346267	0.434692	0.79658	5	9	0.212854	0.999837
GO.PROTEIN.LOCALIZATION.TO.SYNAPSE	0.0954986	0.119892	0.796536	66	80	0.212867	0.999837
GO.PROTEIN.O.LINKED.MANNOSYLATION	0.223502	0.280659	0.796347	12	18	0.212922	0.999837
GO.GERMINAL.CENTER.FORMATION	0.257952	0.324044	0.796039	9	15	0.213011	0.999837
GO.POSITIVE.REGULATION.OF.APOPTOTIC.SIGNALING.PATHWAY	0.0656519	0.0825263	0.795527	140	177	0.21316	0.999837
GO.DORSAL.AORTA.DEVELOPMENT	0.291952	0.367407	0.794628	7	9	0.213421	0.999837
GO.CANNABINOID.SIGNALING.PATHWAY	0.29129	0.367407	0.792827	7	7	0.213946	0.999837
GO.MATERNAL.PROCESS.INVOLVED.IN.PARTURITION	0.291152	0.367407	0.792451	7	8	0.214055	0.999837
GO.NEGATIVE.REGULATION.OF.PHOSPHORYLATION	0.0410968	0.0519249	0.791465	359	451	0.214343	0.999837
GO.ACID.SECRETION	0.0753171	0.0951797	0.791314	105	123	0.214387	0.999837
GO.TELOMERE.MAINTENANCE.VIA.RECOMBINATION	0.205628	0.259857	0.791312	14	15	0.214387	0.999837
GO.SYNAPSE.PRUNING	0.314008	0.396832	0.791289	6	10	0.214394	0.999837
GO.FATTY.ACID.BETA.OXIDATION.USING.ACYL.COA.OXIDASE	0.205613	0.259857	0.791255	14	15	0.214404	0.999837
GO.REGULATION.OF.GOLGI.TO.PLASMA.MEMBRANE.PROTEIN.TRANSPORT	0.290679	0.367407	0.791163	7	8	0.214431	0.999837
GO.ALCOHOL.CATABOLIC.PROCESS	0.113417	0.143513	0.79029	46	53	0.214685	0.999837
GO.NCRNA.METABOLIC.PROCESS	0.0409188	0.0517845	0.790175	361	461	0.214719	0.999837
GO.ORNITHINE.TRANSPORT	0.343427	0.434693	0.790047	5	6	0.214757	0.999837
GO.EXOCYTOSIS	0.02869	0.0363293	0.789722	754	899	0.214852	0.999837
GO.NEGATIVE.REGULATION.OF.PHOSPHORUS.METABOLIC.PROCESS	0.0370011	0.0469314	0.78841	442	557	0.215235	0.999837
GO.ACROSOME.ASSEMBLY	0.255169	0.324045	0.787451	9	15	0.215515	0.999837
GO.POSITIVE.REGULATION.OF.RHO.PROTEIN.SIGNAL.TRANSDUCTION	0.163253	0.207351	0.787326	22	29	0.215552	0.999837
GO.ACTIVATION.OF.MAPKKK.ACTIVITY	0.270228	0.34369	0.786257	8	11	0.215865	0.999837
GO.SUCKLING.BEHAVIOR	0.230443	0.293129	0.786148	11	13	0.215897	0.999837
GO.CELLULAR.ION.HOMEOSTASIS	0.0333866	0.0424919	0.785717	543	664	0.216023	0.999837
GO.AMYLOID.BETA.CLEARANCE	0.146885	0.187201	0.78464	27	32	0.216339	0.999837
GO.POSITIVE.REGULATION.OF.PROTEOLYSIS	0.0452742	0.0577331	0.784198	289	353	0.216468	0.999837
GO.IMPORT.INTO.CELL	0.0319276	0.0407325	0.783836	593	782	0.216575	0.999837
GO.NEGATIVE.REGULATION.OF.HOMOTYPIC.CELL.CELL.ADHESION	0.219905	0.280659	0.78353	12	14	0.216664	0.999837
GO.PROTEIN.MATURATION.BY.PROTEIN.FOLDING	0.310596	0.396832	0.78269	6	9	0.216911	0.999837
GO.CORPUS.CALLOSUM.MORPHOGENESIS	0.340229	0.434693	0.782688	5	6	0.216911	0.999837
GO.PROTEIN.LOCALIZATION.TO.NON.MOTILE.CILIUM	0.240593	0.307426	0.782605	10	13	0.216936	0.999837
GO.DOUBLE.STRAND.BREAK.REPAIR.VIA.SYNTHESIS.DEPENDENT.STRAND.ANNEALING	0.287221	0.367407	0.78175	7	7	0.217187	0.999837
GO.NEGATIVE.REGULATION.OF.GONAD.DEVELOPMENT	0.339468	0.434693	0.780938	5	6	0.217426	0.999837
GO.REGULATION.OF.CELLULAR.CATABOLIC.PROCESS	0.0299187	0.038316	0.780841	674	812	0.217454	0.999837
GO.MITOTIC.CYTOKINESIS	0.098968	0.126775	0.780656	59	70	0.217509	0.999837
GO.RECEPTOR.RECYCLING	0.143505	0.183834	0.780623	28	34	0.217518	0.999837
GO.PEPTIDYL.DIPHTHAMIDE.BIOSYNTHETIC.PROCESS.FROM.PEPTIDYL.HISTIDINE	0.339092	0.434693	0.780072	5	8	0.217681	0.999837
GO.COLLAGEN.FIBRIL.ORGANIZATION	0.117129	0.150171	0.779971	42	53	0.21771	0.999837
GO.REGULATION.OF.B.CELL.MEDIATED.IMMUNITY	0.128226	0.164465	0.779656	35	54	0.217803	0.999837
GO.AMYLOID.FIBRIL.FORMATION	0.202579	0.259858	0.779575	14	15	0.217827	0.999837
GO.CARBOHYDRATE.BIOSYNTHETIC.PROCESS	0.0582638	0.0747512	0.779436	171	209	0.217868	0.999837
GO.REGULATION.OF.DEFENSE.RESPONSE.TO.VIRUS.BY.VIRUS	0.154578	0.198537	0.778587	24	29	0.218118	0.999837
GO.ENDOSOME.ORGANIZATION	0.0933424	0.119893	0.77855	66	79	0.218129	0.999837
GO.POSITIVE.REGULATION.OF.CILIUM.ASSEMBLY	0.165179	0.212223	0.778327	21	25	0.218194	0.999837
GO.RESPONSE.TO.AMINO.ACID	0.0817672	0.105102	0.777982	86	112	0.218296	0.999837
GO.PEPTIDYL.HISTIDINE.MODIFICATION	0.26737	0.34369	0.777941	8	11	0.218308	0.999837
GO.POSITIVE.REGULATION.OF.NEURON.PROJECTION.DEVELOPMENT	0.0506452	0.0651448	0.777425	226	273	0.21846	0.999837
GO.ESTABLISHMENT.OF.ORGANELLE.LOCALIZATION	0.0369338	0.0475619	0.776542	430	492	0.218721	0.999837
GO.CHONDROITIN.SULFATE.CATABOLIC.PROCESS	0.217685	0.280659	0.775618	12	14	0.218993	0.999837
GO.OSSIFICATION	0.0435319	0.0562294	0.774185	305	385	0.219417	0.999837
GO.REGULATION.OF.RAS.PROTEIN.SIGNAL.TRANSDUCTION	0.0530998	0.0686821	0.773124	203	233	0.219731	0.999837
GO.CARBOHYDRATE.DERIVATIVE.CATABOLIC.PROCESS	0.0606395	0.0784718	0.772756	155	184	0.21984	0.999837
GO.NEGATIVE.REGULATION.OF.INTERLEUKIN.1.BETA.PRODUCTION	0.177098	0.229204	0.772666	18	23	0.219866	0.999837
GO.HYPEROSMOTIC.RESPONSE	0.159734	0.207351	0.770358	22	25	0.22055	0.999837
GO.PHOSPHOLIPID.BIOSYNTHETIC.PROCESS	0.0537969	0.0698811	0.769835	196	233	0.220705	0.999837
GO.TRANSCRIPTION.BY.RNA.POLYMERASE.III	0.112788	0.146728	0.768683	44	55	0.221047	0.999837
GO.REGULATION.OF.CELL.GROWTH.INVOLVED.IN.CARDIAC.MUSCLE.CELL.DEVELOPMENT	0.19974	0.259858	0.768651	14	24	0.221056	0.999837
GO.INTERFERON.GAMMA.BIOSYNTHETIC.PROCESS	0.248901	0.324045	0.768107	9	17	0.221218	0.999837
GO.IMMATURE.T.CELL.PROLIFERATION	0.282162	0.367408	0.767981	7	9	0.221255	0.999837
GO.DNA.CYTOSINE.DEAMINATION	0.282118	0.367408	0.76786	7	9	0.221291	0.999837
GO.NEGATIVE.REGULATION.OF.CATABOLIC.PROCESS	0.04927	0.0641742	0.767755	233	302	0.221323	0.999837
GO.G.PROTEIN.COUPLED.RECEPTOR.SIGNALING.PATHWAY.COUPLED.TO.CYCLIC.NUCLEOTIDE.SECOND.MESSENGER	0.0547417	0.0713329	0.767412	188	256	0.221425	0.999837
GO.REGULATION.OF.ACTION.POTENTIAL	0.113868	0.14842	0.767201	43	55	0.221487	0.999837
GO.FEMALE.MEIOSIS.CHROMOSOME.SEGREGATION	0.333411	0.434693	0.767004	5	6	0.221546	0.999837
GO.PRIMITIVE.HEMOPOIESIS	0.281012	0.367408	0.76485	7	8	0.222187	0.999837
GO.REGULATION.OF.NON.MEMBRANE.SPANNING.PROTEIN.TYROSINE.KINASE.ACTIVITY	0.262837	0.34369	0.764751	8	8	0.222216	0.999837
GO.ERBB2.SIGNALING.PATHWAY	0.13811	0.180643	0.764548	29	32	0.222276	0.999837
GO.PEPTIDYL.CYSTEINE.MODIFICATION	0.116014	0.151986	0.76332	41	47	0.222642	0.999837
GO.ADAPTIVE.IMMUNE.RESPONSE.BASED.ON.SOMATIC.RECOMBINATION.OF.IMMUNE.RECEPTORS.BUILT.FROM.IMMUNOGLOBULIN.SUPERFAMILY.DOMAINS	0.0551586	0.0722885	0.763035	183	351	0.222727	0.999837
GO.DENDRITIC.CELL.CYTOKINE.PRODUCTION	0.213812	0.28066	0.761818	12	12	0.22309	0.999837
GO.DNA.DAMAGE.RESPONSE.DETECTION.OF.DNA.DAMAGE	0.133068	0.174731	0.761562	31	39	0.223167	0.999837
GO.ESTABLISHMENT.OF.CENTROSOME.LOCALIZATION	0.330385	0.434693	0.760042	5	7	0.223621	0.999837
GO.REGULATION.OF.ALPHA.BETA.T.CELL.DIFFERENTIATION	0.105688	0.139064	0.759995	49	63	0.223635	0.999837
GO.REGULATION.OF.PEPTIDYL.SERINE.DEPHOSPHORYLATION	0.329757	0.434693	0.758598	5	5	0.224053	0.999837
GO.REGULATION.OF.DEFENSE.RESPONSE.TO.VIRUS.BY.HOST	0.139449	0.183834	0.758559	28	37	0.224064	0.999837
GO.CALCIUM.ION.TRANSMEMBRANE.TRANSPORT	0.0460685	0.0608071	0.757617	260	315	0.224346	0.999837
GO.HEART.PROCESS	0.0480895	0.0636391	0.75566	237	293	0.224933	0.999837
GO.ISOPENTENYL.DIPHOSPHATE.BIOSYNTHETIC.PROCESS	0.327707	0.434693	0.753882	5	5	0.225466	0.999837
GO.INTERLEUKIN.2.SECRETION	0.244016	0.324045	0.753031	9	10	0.225722	0.999837
GO.REGULATION.OF.ERBB.SIGNALING.PATHWAY	0.081907	0.10895	0.751787	80	93	0.226096	0.999837
GO.PYRIMIDINE.NUCLEOSIDE.TRIPHOSPHATE.BIOSYNTHETIC.PROCESS	0.182585	0.243091	0.751097	16	19	0.226303	0.999837
GO.MULTIVESICULAR.BODY.ORGANIZATION	0.137993	0.183834	0.750636	28	31	0.226442	0.999837
GO.CHONDROITIN.SULFATE.METABOLIC.PROCESS	0.275772	0.367408	0.750589	7	8	0.226456	0.999837
GO.MIDGUT.DEVELOPMENT	0.21052	0.28066	0.75009	12	13	0.226606	0.999837
GO.REGULATION.OF.PHOSPHATASE.ACTIVITY	0.0612406	0.0816646	0.749904	143	172	0.226662	0.999837
GO.T.CELL.DIFFERENTIATION	0.0541813	0.0722886	0.749514	183	235	0.22678	0.999837
GO.RESPONSE.TO.X.RAY	0.135383	0.180643	0.749448	29	31	0.226799	0.999837
GO.ERBB.SIGNALING.PATHWAY	0.0653706	0.0872932	0.748862	125	143	0.226976	0.999837
GO.POSITIVE.REGULATION.OF.MULTI.ORGANISM.PROCESS	0.0583598	0.0779758	0.748435	157	183	0.227105	0.999837
GO.POSITIVE.REGULATION.OF.GROWTH	0.0516355	0.0690183	0.748142	201	271	0.227193	0.999837
GO.RESPONSE.TO.DEXAMETHASONE	0.1164	0.155824	0.746994	39	42	0.22754	0.999837
GO.T.HELPER.1.CELL.DIFFERENTIATION	0.187349	0.251055	0.746248	15	18	0.227765	0.999837
GO.NEGATIVE.REGULATION.OF.PLATELET.AGGREGATION	0.218586	0.29313	0.745697	11	11	0.227931	0.999837
GO.ACTIVATION.OF.PROTEIN.KINASE.B.ACTIVITY	0.132415	0.177613	0.745528	30	34	0.227982	0.999837
GO.DOLICHYL.DIPHOSPHATE.BIOSYNTHETIC.PROCESS	0.273899	0.367408	0.745491	7	7	0.227994	0.999837
GO.REPLICATION.FORK.PROCESSING	0.144845	0.194532	0.744583	25	32	0.228268	0.999837
GO.PIRNA.METABOLIC.PROCESS	0.193318	0.259858	0.743935	14	18	0.228464	0.999837
GO.REGULATION.OF.ADENYLATE.CYCLASE.ACTIVATING.G.PROTEIN.COUPLED.RECEPTOR.SIGNALING.PATHWAY	0.228657	0.307427	0.743779	10	14	0.228511	0.999837
GO.DE.NOVO.PYRIMIDINE.NUCLEOBASE.BIOSYNTHETIC.PROCESS	0.295128	0.396833	0.743708	6	6	0.228532	0.999837
GO.RENAL.SYSTEM.PROCESS.INVOLVED.IN.REGULATION.OF.BLOOD.VOLUME	0.200428	0.269658	0.743266	13	14	0.228666	0.999837
GO.REGULATION.OF.GERMINAL.CENTER.FORMATION	0.322832	0.434694	0.742667	5	9	0.228848	0.999837
GO.NEGATIVE.REGULATION.OF.MEMBRANE.DEPOLARIZATION	0.294294	0.396833	0.741609	6	7	0.229168	0.999837
GO.NEGATIVE.REGULATION.OF.NEUTROPHIL.ACTIVATION	0.322318	0.434694	0.741484	5	5	0.229206	0.999837
GO.INCLUSION.BODY.ASSEMBLY	0.174491	0.235841	0.739868	17	23	0.229696	0.999837
GO.INTRINSIC.APOPTOTIC.SIGNALING.PATHWAY.IN.RESPONSE.TO.HYDROGEN.PEROXIDE	0.321567	0.434694	0.739756	5	5	0.22973	0.999837
GO.RESPONSE.TO.THYROID.HORMONE	0.143804	0.194532	0.739228	25	27	0.22989	0.999837
GO.CELLULAR.ALDEHYDE.METABOLIC.PROCESS	0.121472	0.164466	0.738585	35	40	0.230085	0.999837
GO.TOXIN.BIOSYNTHETIC.PROCESS	0.320893	0.434694	0.738204	5	7	0.230201	0.999837
GO.AUTOPHAGY.OF.NUCLEUS	0.320394	0.434694	0.737056	5	5	0.23055	0.999837
GO.PHOSPHATIDYLINOSITOL.3.PHOSPHATE.BIOSYNTHETIC.PROCESS	0.19144	0.259858	0.736708	14	14	0.230656	0.999837
GO.NEGATIVE.REGULATION.OF.GLUCONEOGENESIS	0.215899	0.29313	0.736529	11	17	0.23071	0.999837
GO.REGULATION.OF.VASCULAR.PERMEABILITY	0.130606	0.177613	0.735338	30	34	0.231073	0.999837
GO.GLYCEROL.ETHER.BIOSYNTHETIC.PROCESS	0.290581	0.396833	0.73225	6	6	0.232014	0.999837
GO.BENZENE.CONTAINING.COMPOUND.METABOLIC.PROCESS	0.225042	0.307427	0.732017	10	13	0.232085	0.999837
GO.NEGATIVE.REGULATION.OF.ACTIVIN.RECEPTOR.SIGNALING.PATHWAY	0.290456	0.396833	0.731936	6	10	0.23211	0.999837
GO.REGULATION.OF.PSEUDOPODIUM.ASSEMBLY	0.224945	0.307427	0.731704	10	14	0.23218	0.999837
GO.ADENOSINE.RECEPTOR.SIGNALING.PATHWAY	0.197251	0.269659	0.731484	13	13	0.232247	0.999837
GO.NEGATIVE.REGULATION.OF.ANTIGEN.PROCESSING.AND.PRESENTATION	0.317498	0.434694	0.730394	5	8	0.232581	0.999837
GO.NEURONAL.STEM.CELL.POPULATION.MAINTENANCE	0.167395	0.229204	0.73033	18	22	0.2326	0.999837
GO.FIBROBLAST.ACTIVATION	0.250361	0.343691	0.728449	8	10	0.233175	0.999837
GO.GLYCOSYL.COMPOUND.METABOLIC.PROCESS	0.100275	0.137672	0.728361	50	62	0.233202	0.999837
GO.RESPONSE.TO.HYDROSTATIC.PRESSURE	0.31661	0.434694	0.728352	5	5	0.233205	0.999837
GO.CARDIAC.MUSCLE.CELL.CARDIAC.MUSCLE.CELL.ADHESION	0.267557	0.367408	0.728228	7	7	0.233243	0.999837
GO.ANTIBIOTIC.CATABOLIC.PROCESS	0.110664	0.151987	0.728116	41	50	0.233277	0.999837
GO.NATURAL.KILLER.CELL.MEDIATED.IMMUNE.RESPONSE.TO.TUMOR.CELL	0.250151	0.343691	0.727839	8	11	0.233362	0.999837
GO.ENDOPLASMIC.RETICULUM.TUBULAR.NETWORK.ORGANIZATION	0.182356	0.251056	0.726356	15	16	0.233816	0.999837
GO.MYD88.INDEPENDENT.TOLL.LIKE.RECEPTOR.SIGNALING.PATHWAY	0.128914	0.177613	0.725815	30	32	0.233982	0.999837
GO.REGULATION.OF.ENDOTHELIAL.TUBE.MORPHOGENESIS	0.315488	0.434694	0.725771	5	6	0.233995	0.999837
GO.MEMBRANE.LIPID.METABOLIC.PROCESS	0.0534296	0.0736945	0.725014	176	205	0.234227	0.999837
GO.VIRAL.BUDDING.VIA.HOST.ESCRT.COMPLEX	0.161744	0.223099	0.724989	19	21	0.234235	0.999837
GO.IMMUNE.RESPONSE.TO.TUMOR.CELL	0.188192	0.259858	0.724211	14	18	0.234474	0.999837
GO.EMBRYONIC.AXIS.SPECIFICATION	0.140793	0.194533	0.723752	25	36	0.234615	0.999837
GO.REGULATION.OF.ASPARTIC.TYPE.PEPTIDASE.ACTIVITY	0.22229	0.307427	0.723066	10	11	0.234825	0.999837
GO.DETERMINATION.OF.HEART.LEFT.RIGHT.ASYMMETRY	0.094883	0.131287	0.722714	55	63	0.234934	0.999837
GO.REGULATION.OF.RESPONSE.TO.TUMOR.CELL	0.202747	0.28066	0.722394	12	15	0.235032	0.999837
GO.PROTEIN.KINASE.A.SIGNALING	0.146431	0.202801	0.722045	23	31	0.235139	0.999837
GO.REGULATION.OF.MEMBRANE.REPOLARIZATION.DURING.ACTION.POTENTIAL	0.2648	0.367408	0.720723	7	13	0.235546	0.999837
GO.REGULATION.OF.CD4.POSITIVE.ALPHA.BETA.T.CELL.ACTIVATION	0.10692	0.14842	0.72039	43	58	0.235648	0.999837
GO.NEGATIVE.REGULATION.OF.ALPHA.BETA.T.CELL.ACTIVATION	0.13239	0.183835	0.720157	28	37	0.23572	0.999837
GO.GLUTAMATE.CATABOLIC.PROCESS	0.285702	0.396833	0.719956	6	8	0.235782	0.999837
GO.EMBRYONIC.HEART.TUBE.DEVELOPMENT	0.0888914	0.123683	0.718702	62	72	0.236168	0.999837
GO.GAP.JUNCTION.ASSEMBLY	0.246864	0.343691	0.718275	8	11	0.2363	0.999837
GO.NEGATIVE.REGULATION.OF.TRANSCRIPTION.INITIATION.FROM.RNA.POLYMERASE.II.PROMOTER	0.312112	0.434694	0.718004	5	5	0.236383	0.999837
GO.RESPONSE.TO.PHENYLPROPANOID	0.312027	0.434694	0.717808	5	5	0.236443	0.999837
GO.PROTEIN.MODIFICATION.BY.SMALL.PROTEIN.REMOVAL	0.046721	0.065145	0.717185	226	299	0.236636	0.999837
GO.APOPTOTIC.CELL.CLEARANCE	0.114678	0.15997	0.716872	37	44	0.236732	0.999837
GO.POSITIVE.REGULATION.OF.GLUCONEOGENESIS	0.209833	0.29313	0.715836	11	18	0.237052	0.999837
GO.ANAPHASE.PROMOTING.COMPLEX.DEPENDENT.CATABOLIC.PROCESS	0.0857834	0.119893	0.7155	66	81	0.237156	0.999837
GO.PROTEIN.DESUMOYLATION	0.262731	0.367409	0.715092	7	7	0.237282	0.999837
GO.CARDIAC.MUSCLE.CELL.FATE.COMMITMENT	0.262718	0.367409	0.715057	7	10	0.237292	0.999837
GO.PROTEIN.LOCALIZATION.TO.CELL.PERIPHERY	0.0423581	0.0592619	0.714761	274	311	0.237384	0.999837
GO.PROTEIN.REFOLDING	0.133746	0.187202	0.71445	27	40	0.23748	0.999837
GO.POSITIVE.REGULATION.OF.BLOOD.PRESSURE.BY.EPINEPHRINE.NOREPINEPHRINE	0.283407	0.396833	0.714171	6	6	0.237566	0.999837
GO.REGULATION.OF.GAMMA.AMINOBUTYRIC.ACID.SECRETION	0.283264	0.396833	0.71381	6	6	0.237678	0.999837
GO.NEGATIVE.REGULATION.OF.SMOOTH.MUSCLE.CELL.PROLIFERATION	0.118972	0.166861	0.712997	34	70	0.237929	0.999837
GO.POSITIVE.REGULATION.OF.DOPAMINE.SECRETION	0.282261	0.396833	0.711284	6	6	0.23846	0.999837
GO.COLUMNAR.CUBOIDAL.EPITHELIAL.CELL.DEVELOPMENT	0.101971	0.143513	0.71053	46	56	0.238693	0.999837
GO.REGULATION.OF.PROTEIN.CATABOLIC.PROCESS	0.0397439	0.0559609	0.710208	308	377	0.238793	0.999837
GO.PHAGOCYTOSIS	0.0474745	0.0669191	0.709432	214	350	0.239034	0.999837
GO.NEGATIVE.REGULATION.OF.CYSTEINE.TYPE.ENDOPEPTIDASE.ACTIVITY	0.0802482	0.113258	0.708546	74	91	0.239309	0.999837
GO.REGULATION.OF.STORE.OPERATED.CALCIUM.CHANNEL.ACTIVITY	0.280565	0.396833	0.70701	6	8	0.239786	0.999837
GO.RHO.PROTEIN.SIGNAL.TRANSDUCTION	0.0532357	0.0754082	0.705967	168	201	0.24011	0.999837
GO.CONTRACTILE.ACTIN.FILAMENT.BUNDLE.ASSEMBLY	0.0758938	0.10762	0.705199	82	97	0.240349	0.999837
GO.CELLULAR.RESPONSE.TO.DEXAMETHASONE.STIMULUS	0.127376	0.180644	0.705126	29	32	0.240371	0.999837
GO.REGULATION.OF.HAIR.FOLLICLE.DEVELOPMENT	0.171206	0.243092	0.704284	16	19	0.240634	0.999837
GO.HISTONE.DEPHOSPHORYLATION	0.305982	0.434694	0.703901	5	5	0.240753	0.999837
GO.STARTLE.RESPONSE	0.13966	0.198537	0.703445	24	28	0.240895	0.999837
GO.NEGATIVE.REGULATION.OF.CARDIAC.MUSCLE.CELL.DIFFERENTIATION	0.18946	0.269659	0.70259	13	22	0.241161	0.999837
GO.LIPID.LOCALIZATION	0.0380078	0.0541044	0.70249	330	408	0.241192	0.999837
GO.GAMETE.GENERATION	0.0312684	0.0445169	0.702393	493	690	0.241222	0.999837
GO.ANIMAL.ORGAN.MORPHOGENESIS	0.0239697	0.0341646	0.701594	859	1034	0.241472	0.999837
GO.LIPID.MODIFICATION	0.0485659	0.0693597	0.700204	199	235	0.241905	0.999837
GO.DNA.DEPENDENT.DNA.REPLICATION.MAINTENANCE.OF.FIDELITY	0.118505	0.169365	0.699705	33	42	0.242061	0.999837
GO.NEGATIVE.REGULATION.OF.INCLUSION.BODY.ASSEMBLY	0.22656	0.324046	0.69916	9	11	0.242232	0.999837
GO.ELECTRON.TRANSPORT.CHAIN	0.0561194	0.0802872	0.698983	148	185	0.242287	0.999837
GO.REGULATION.OF.CHONDROCYTE.DIFFERENTIATION	0.111559	0.15997	0.697373	37	48	0.24279	0.999837
GO.POSITIVE.REGULATION.OF.T.HELPER.1.CELL.DIFFERENTIATION	0.30258	0.434695	0.696076	5	6	0.243196	0.999837
GO.POSITIVE.REGULATION.OF.PHOSPHOLIPID.BIOSYNTHETIC.PROCESS	0.239149	0.343691	0.695826	8	11	0.243274	0.999837
GO.POSITIVE.REGULATION.OF.SUPEROXIDE.ANION.GENERATION	0.174424	0.251056	0.69476	15	17	0.243608	0.999837
GO.REGULATION.OF.PLASMINOGEN.ACTIVATION	0.19493	0.280661	0.69454	12	14	0.243677	0.999837
GO.SOMITE.ROSTRAL.CAUDAL.AXIS.SPECIFICATION	0.301673	0.434695	0.693989	5	10	0.24385	0.999837
GO.ENDOCRINE.SYSTEM.DEVELOPMENT	0.0673245	0.0970334	0.693828	101	129	0.243901	0.999837
GO.GLUCAN.METABOLIC.PROCESS	0.0879445	0.126776	0.6937	59	73	0.243941	0.999837
GO.CORNEA.DEVELOPMENT.IN.CAMERA.TYPE.EYE	0.224773	0.324046	0.693645	9	9	0.243958	0.999837
GO.MEIOTIC.CELL.CYCLE.PROCESS	0.0560315	0.0808297	0.693204	146	187	0.244096	0.999837
GO.RIBOSOMAL.SMALL.SUBUNIT.BIOGENESIS	0.0973899	0.140501	0.69316	48	65	0.24411	0.999837
GO.REGULATION.OF.STEM.CELL.POPULATION.MAINTENANCE	0.147001	0.212224	0.692669	21	28	0.244264	0.999837
GO.REGULATION.OF.ORGANELLE.ASSEMBLY	0.0533101	0.0770117	0.692234	161	189	0.244401	0.999837
GO.NEGATIVE.REGULATION.OF.TUMOR.NECROSIS.FACTOR.MEDIATED.SIGNALING.PATHWAY	0.168201	0.243092	0.691922	16	24	0.244499	0.999837
GO.POSITIVE.REGULATION.OF.AMYLOID.PRECURSOR.PROTEIN.CATABOLIC.PROCESS	0.186536	0.269659	0.691747	13	16	0.244554	0.999837
GO.GUANOSINE.CONTAINING.COMPOUND.BIOSYNTHETIC.PROCESS	0.19413	0.280661	0.691691	12	14	0.244571	0.999837
GO.CELL.DIFFERENTIATION.INVOLVED.IN.EMBRYONIC.PLACENTA.DEVELOPMENT	0.150388	0.217458	0.691576	20	25	0.244607	0.999837
GO.POSITIVE.REGULATION.OF.BIOSYNTHETIC.PROCESS	0.0179933	0.0260287	0.691286	1558	1983	0.244698	0.999837
GO.CELLULAR.RESPONSE.TO.HORMONE.STIMULUS	0.0284995	0.0412361	0.69113	578	692	0.244747	0.999837
GO.REGULATION.OF.CELLULAR.RESPIRATION	0.131781	0.190762	0.690817	26	28	0.244846	0.999837
GO.POSITIVE.REGULATION.OF.NITRIC.OXIDE.SYNTHASE.ACTIVITY	0.154036	0.223099	0.690439	19	23	0.244965	0.999837
GO.COFACTOR.CATABOLIC.PROCESS	0.0897926	0.130114	0.690106	56	67	0.245069	0.999837
GO.REGULATION.OF.RELEASE.OF.CYTOCHROME.C.FROM.MITOCHONDRIA	0.110337	0.15997	0.689734	37	48	0.245186	0.999837
GO.ENERGY.COUPLED.PROTON.TRANSMEMBRANE.TRANSPORT.AGAINST.ELECTROCHEMICAL.GRADIENT	0.129106	0.187202	0.689661	27	34	0.245209	0.999837
GO.TYPE.B.PANCREATIC.CELL.DEVELOPMENT	0.157878	0.229205	0.688809	18	20	0.245477	0.999837
GO.NEGATIVE.REGULATION.OF.CARBOHYDRATE.METABOLIC.PROCESS	0.114907	0.166861	0.688636	34	45	0.245531	0.999837
GO.REGULATION.OF.HEPATOCYTE.PROLIFERATION	0.193146	0.280661	0.688183	12	13	0.245674	0.999837
GO.REGULATION.OF.MUSCLE.CONTRACTION	0.0577215	0.0840268	0.686941	135	170	0.246065	0.999837
GO.CHEMOSENSORY.BEHAVIOR	0.18513	0.269659	0.686532	13	17	0.246194	0.999837
GO.MOLTING.CYCLE.PROCESS	0.0776962	0.113258	0.686012	74	89	0.246358	0.999837
GO.CHAPERONE.MEDIATED.PROTEIN.TRANSPORT	0.235732	0.343691	0.685884	8	11	0.246399	0.999837
GO.ACTIVATION.OF.CYSTEINE.TYPE.ENDOPEPTIDASE.ACTIVITY.INVOLVED.IN.APOPTOTIC.PROCESS	0.0797473	0.116433	0.68492	70	84	0.246702	0.999837
GO.IMP.BIOSYNTHETIC.PROCESS	0.221724	0.324046	0.684237	9	10	0.246918	0.999837
GO.PYRIMIDINE.NUCLEOSIDE.CATABOLIC.PROCESS	0.145058	0.212224	0.683515	21	23	0.247146	0.999837
GO.ENERGY.DERIVATION.BY.OXIDATION.OF.ORGANIC.COMPOUNDS	0.0445188	0.0651451	0.683379	226	281	0.247189	0.999837
GO.INOSITOL.PHOSPHATE.MEDIATED.SIGNALING	0.0980148	0.143514	0.682966	46	58	0.24732	0.999837
GO.NEGATIVE.REGULATION.OF.T.CELL.MEDIATED.CYTOTOXICITY	0.270119	0.396834	0.680686	6	7	0.24804	0.999837
GO.SENSORY.PERCEPTION.OF.SMELL	0.0691623	0.101638	0.680478	92	454	0.248106	0.999837
GO.NEGATIVE.REGULATION.OF.PRI.MIRNA.TRANSCRIPTION.BY.RNA.POLYMERASE.II	0.199354	0.293131	0.680086	11	12	0.24823	0.999837
GO.TRNA.MODIFICATION	0.077023	0.113258	0.680068	74	86	0.248236	0.999837
GO.NEGATIVE.REGULATION.OF.LIPID.CATABOLIC.PROCESS	0.160254	0.235842	0.679497	17	22	0.248417	0.999837
GO.NEGATIVE.REGULATION.OF.MAP.KINASE.ACTIVITY	0.0839591	0.123683	0.678823	62	77	0.24863	0.999837
GO.POSITIVE.REGULATION.OF.CELL.JUNCTION.ASSEMBLY	0.118531	0.174731	0.678363	31	33	0.248776	0.999837
GO.REGULATION.OF.INCLUSION.BODY.ASSEMBLY	0.182744	0.269659	0.677687	13	16	0.248991	0.999837
GO.HETEROCHROMATIN.ORGANIZATION	0.159771	0.235842	0.67745	17	18	0.249066	0.999837
GO.CIRCADIAN.SLEEP.WAKE.CYCLE.NON.REM.SLEEP	0.232792	0.343691	0.677327	8	9	0.249104	0.999837
GO.PROTEIN.HETEROTETRAMERIZATION	0.134368	0.198538	0.676789	24	54	0.249275	0.999837
GO.NEGATIVE.REGULATION.OF.PEPTIDYL.THREONINE.PHOSPHORYLATION	0.175671	0.259859	0.676023	14	20	0.249518	0.999837
GO.SYNAPTIC.VESICLE.LOCALIZATION	0.0545739	0.0808298	0.67517	146	163	0.249789	0.999837
GO.ACTIVATION.OF.PHOSPHOLIPASE.C.ACTIVITY	0.126372	0.187202	0.675054	27	30	0.249826	0.999837
GO.NAD.BIOSYNTHESIS.VIA.NICOTINAMIDE.RIBOSIDE.SALVAGE.PATHWAY	0.189228	0.280661	0.674224	12	15	0.25009	0.999837
GO.MODULATION.OF.SIGNAL.TRANSDUCTION.IN.OTHER.ORGANISM	0.292988	0.434695	0.674008	5	5	0.250158	0.999837
GO.CARDIOCYTE.DIFFERENTIATION	0.0590261	0.0876419	0.673492	124	166	0.250322	0.999837
GO.VESICLE.CARGO.LOADING	0.14608	0.217458	0.671761	20	25	0.250873	0.999837
GO.HIGH.DENSITY.LIPOPROTEIN.PARTICLE.ASSEMBLY	0.196847	0.293131	0.671534	11	15	0.250946	0.999837
GO.SEBACEOUS.GLAND.DEVELOPMENT	0.246449	0.367409	0.670776	7	8	0.251187	0.999837
GO.POSITIVE.REGULATION.OF.PROTEIN.LOCALIZATION.TO.CELL.SURFACE	0.180347	0.269659	0.668794	13	19	0.251819	0.999837
GO.NEGATIVE.REGULATION.OF.DENDRITIC.SPINE.MORPHOGENESIS	0.290359	0.434695	0.667959	5	6	0.252085	0.999837
GO.POSITIVE.REGULATION.OF.STRIATED.MUSCLE.CELL.APOPTOTIC.PROCESS	0.204884	0.307428	0.666445	10	18	0.252568	0.999837
GO.CELLULAR.RESPONSE.TO.XENOBIOTIC.STIMULUS	0.0531299	0.0797557	0.666158	150	169	0.25266	0.999837
GO.REPLICATIVE.CELL.AGING	0.264323	0.396834	0.66608	6	6	0.252685	0.999837
GO.POSITIVE.REGULATION.OF.CARBOHYDRATE.METABOLIC.PROCESS	0.0898307	0.135008	0.665374	52	66	0.252911	0.999837
GO.REGULATION.OF.BEHAVIOR	0.0906573	0.13632	0.665031	51	67	0.25302	0.999837
GO.RELEASE.OF.CYTOCHROME.C.FROM.MITOCHONDRIA	0.0944186	0.141984	0.664997	47	59	0.253032	0.999837
GO.TRNA.AMINOACYLATION.FOR.MITOCHONDRIAL.PROTEIN.TRANSLATION	0.244142	0.367409	0.664497	7	7	0.253191	0.999837
GO.NEGATIVE.REGULATION.OF.NUCLEOCYTOPLASMIC.TRANSPORT	0.148144	0.223099	0.664029	19	20	0.253341	0.999837
GO.REGULATION.OF.GLOMERULUS.DEVELOPMENT	0.203996	0.307428	0.663558	10	15	0.253492	0.999837
GO.REGULATION.OF.NIK.NF.KAPPAB.SIGNALING	0.0713977	0.107621	0.66342	82	111	0.253536	0.999837
GO.OLIGOSACCHARIDE.BIOSYNTHETIC.PROCESS	0.161161	0.243092	0.662962	16	18	0.253683	0.999837
GO.POSITIVE.REGULATION.OF.DOUBLE.STRAND.BREAK.REPAIR	0.147827	0.2231	0.662607	19	31	0.253796	0.999837
GO.SYNAPSE.ORGANIZATION	0.0363139	0.0548407	0.66217	321	406	0.253936	0.999837
GO.TUMOR.NECROSIS.FACTOR.BIOSYNTHETIC.PROCESS	0.156083	0.235842	0.66181	17	23	0.254052	0.999837
GO.NEGATIVE.REGULATION.OF.ENDOTHELIAL.CELL.APOPTOTIC.PROCESS	0.128284	0.194533	0.659448	25	34	0.254809	0.999837
GO.REGULATION.OF.L.GLUTAMATE.IMPORT.ACROSS.PLASMA.MEMBRANE	0.286423	0.434695	0.658904	5	5	0.254984	0.999837
GO.TESTOSTERONE.BIOSYNTHETIC.PROCESS	0.241787	0.367409	0.658087	7	7	0.255246	0.999837
GO.T.CELL.LINEAGE.COMMITMENT	0.1467	0.2231	0.657555	19	26	0.255417	0.999837
GO.REGULATION.OF.MICROVILLUS.LENGTH	0.241416	0.367409	0.657076	7	7	0.255571	0.999837
GO.PRESYNAPTIC.MEMBRANE.ASSEMBLY	0.285529	0.434695	0.656848	5	10	0.255644	0.999837
GO.SMOOTH.MUSCLE.CONTRACTION	0.0657042	0.100031	0.656842	95	108	0.255646	0.999837
GO.REGULATION.OF.EXTRINSIC.APOPTOTIC.SIGNALING.PATHWAY.IN.ABSENCE.OF.LIGAND	0.109563	0.166862	0.656608	34	46	0.255721	0.999837
GO.NUCLEOSIDE.PHOSPHATE.CATABOLIC.PROCESS	0.0810412	0.123684	0.65523	62	70	0.256165	0.999837
GO.NEGATIVE.REGULATION.OF.NITRIC.OXIDE.BIOSYNTHETIC.PROCESS	0.191924	0.293131	0.654738	11	20	0.256323	0.999837
GO.DEFENSE.RESPONSE.TO.OTHER.ORGANISM	0.0347545	0.0530932	0.654594	343	555	0.25637	0.999837
GO.POSITIVE.REGULATION.OF.STEM.CELL.PROLIFERATION	0.11058	0.169365	0.652907	33	40	0.256913	0.999837
GO.NEGATIVE.REGULATION.OF.REACTIVE.OXYGEN.SPECIES.BIOSYNTHETIC.PROCESS	0.135315	0.207352	0.652584	22	35	0.257017	0.999837
GO.REGULATION.OF.PROTEIN.OLIGOMERIZATION	0.110523	0.169365	0.652574	33	43	0.257021	0.999837
GO.GLIAL.CELL.DERIVED.NEUROTROPHIC.FACTOR.RECEPTOR.SIGNALING.PATHWAY	0.211432	0.324047	0.652474	9	9	0.257053	0.999837
GO.ENDOCARDIAL.CUSHION.FORMATION	0.141862	0.217458	0.652365	20	23	0.257088	0.999837
GO.ANTERIOR.COMMISSURE.MORPHOGENESIS	0.283231	0.434696	0.651563	5	5	0.257347	0.999837
GO.CARDIAC.MUSCLE.TISSUE.MORPHOGENESIS	0.084028	0.128972	0.651519	57	69	0.257361	0.999837
GO.TROPHOBLAST.GIANT.CELL.DIFFERENTIATION	0.23935	0.36741	0.651453	7	11	0.257382	0.999837
GO.POSITIVE.REGULATION.OF.CENTROSOME.CYCLE	0.210889	0.324047	0.650799	9	11	0.257593	0.999837
GO.FC.RECEPTOR.SIGNALING.PATHWAY	0.0508961	0.078223	0.650654	156	240	0.25764	0.999837
GO.NOREPINEPHRINE.TRANSPORT	0.153337	0.235842	0.650169	17	21	0.257797	0.999837
GO.DENDRITIC.TRANSPORT	0.22336	0.343692	0.649885	8	9	0.257888	0.999837
GO.ACTOMYOSIN.STRUCTURE.ORGANIZATION	0.0492807	0.0758562	0.64966	166	193	0.257961	0.999837
GO.REGULATION.OF.RECEPTOR.MEDIATED.ENDOCYTOSIS	0.0703023	0.108279	0.649269	81	100	0.258087	0.999837
GO.NEGATIVE.REGULATION.OF.VIRAL.INDUCED.CYTOPLASMIC.PATTERN.RECOGNITION.RECEPTOR.SIGNALING.PATHWAY	0.257638	0.396834	0.649233	6	11	0.258099	0.999837
GO.POSITIVE.REGULATION.OF.CHROMOSOME.SEGREGATION	0.128729	0.198538	0.648387	24	28	0.258372	0.999837
GO.ENDOSOME.TO.PLASMA.MEMBRANE.PROTEIN.TRANSPORT	0.209588	0.324047	0.646784	9	11	0.258891	0.999837
GO.GLYCEROLIPID.BIOSYNTHETIC.PROCESS	0.0467284	0.0722889	0.646412	183	222	0.259011	0.999837
GO.REGULATION.OF.VENTRICULAR.CARDIAC.MUSCLE.CELL.ACTION.POTENTIAL	0.162212	0.251056	0.646119	15	19	0.259106	0.999837
GO.B.CELL.ACTIVATION.INVOLVED.IN.IMMUNE.RESPONSE	0.084822	0.131288	0.646078	55	74	0.259119	0.999837
GO.NEGATIVE.REGULATION.OF.STRIATED.MUSCLE.CELL.DIFFERENTIATION	0.116481	0.180644	0.644808	29	40	0.259531	0.999837
GO.ASTROCYTE.CELL.MIGRATION	0.236589	0.36741	0.643938	7	8	0.259813	0.999837
GO.PRODUCTION.OF.SIRNA.INVOLVED.IN.RNA.INTERFERENCE	0.20846	0.324047	0.643301	9	11	0.260019	0.999837
GO.NONRIBOSOMAL.PEPTIDE.BIOSYNTHETIC.PROCESS	0.147005	0.229205	0.641366	18	19	0.260647	0.999837
GO.POSITIVE.REGULATION.OF.SMALL.MOLECULE.METABOLIC.PROCESS	0.0693915	0.108279	0.640856	81	105	0.260813	0.999837
GO.MEMBRANE.REPOLARIZATION.DURING.ATRIAL.CARDIAC.MUSCLE.CELL.ACTION.POTENTIAL	0.278481	0.434696	0.640633	5	7	0.260885	0.999837
GO.FRUCTOSE.METABOLIC.PROCESS	0.219981	0.343692	0.640053	8	10	0.261074	0.999837
GO.SULFUR.COMPOUND.TRANSPORT	0.0982367	0.15387	0.638439	40	43	0.261599	0.999837
GO.CENTRAL.NERVOUS.SYSTEM.MATURATION	0.277127	0.434696	0.63752	5	7	0.261898	0.999837
GO.APOPTOTIC.SIGNALING.PATHWAY	0.0286258	0.0449149	0.637334	484	595	0.261959	0.999837
GO.RESPONSE.TO.WATER	0.171482	0.26966	0.635922	13	15	0.262419	0.999837
GO.SERINE.FAMILY.AMINO.ACID.CATABOLIC.PROCESS	0.205968	0.324047	0.635612	9	10	0.262519	0.999837
GO.ANTIGEN.PROCESSING.AND.PRESENTATION	0.0479085	0.0754085	0.635319	168	223	0.262615	0.999837
GO.NUCLEOBASE.CONTAINING.SMALL.MOLECULE.METABOLIC.PROCESS	0.0356511	0.0561398	0.635041	306	356	0.262706	0.999837
GO.MESONEPHRIC.TUBULE.MORPHOGENESIS	0.0857066	0.135008	0.634827	52	67	0.262776	0.999837
GO.REGULATION.OF.PHOTORECEPTOR.CELL.DIFFERENTIATION	0.251492	0.396835	0.633745	6	10	0.263129	0.999837
GO.NEGATIVE.REGULATION.OF.PHOTORECEPTOR.CELL.DIFFERENTIATION	0.251492	0.396835	0.633745	6	8	0.263129	0.999837
GO.POSITIVE.REGULATION.OF.BLOOD.VESSEL.DIAMETER	0.0880663	0.139065	0.633273	49	59	0.263283	0.999837
GO.REGULATION.OF.POSTSYNAPTIC.MEMBRANE.ORGANIZATION	0.185576	0.293131	0.633081	11	14	0.263345	0.999837
GO.NEGATIVE.REGULATION.OF.PHOSPHOLIPASE.ACTIVITY	0.232539	0.36741	0.632914	7	8	0.2634	0.999837
GO.REGULATION.OF.CARDIAC.MUSCLE.CONTRACTION.BY.CALCIUM.ION.SIGNALING	0.128256	0.202801	0.63242	23	29	0.263561	0.999837
GO.AUTOPHAGY.INVOLVED.IN.SYMBIOTIC.INTERACTION	0.274746	0.434696	0.632041	5	5	0.263685	0.999837
GO.CARDIOLIPIN.METABOLIC.PROCESS	0.274125	0.434696	0.630614	5	8	0.264151	0.999837
GO.CARDIOLIPIN.ACYL.CHAIN.REMODELING	0.274125	0.434696	0.630614	5	6	0.264151	0.999837
GO.REGULATION.OF.DELAYED.RECTIFIER.POTASSIUM.CHANNEL.ACTIVITY	0.153065	0.243093	0.629655	16	23	0.264465	0.999837
GO.NON.RECOMBINATIONAL.REPAIR	0.0804387	0.12786	0.629115	58	96	0.264642	0.999837
GO.POSITIVE.REGULATION.OF.ACTIN.FILAMENT.DEPOLYMERIZATION	0.193173	0.307428	0.628352	10	13	0.264892	0.999837
GO.NEGATIVE.REGULATION.OF.RECEPTOR.MEDIATED.ENDOCYTOSIS	0.133339	0.212225	0.628291	21	26	0.264911	0.999837
GO.STRIATED.MUSCLE.MYOSIN.THICK.FILAMENT.ASSEMBLY	0.184041	0.293131	0.627845	11	11	0.265058	0.999837
GO.NUCLEOTIDE.SUGAR.TRANSMEMBRANE.TRANSPORT	0.183782	0.293131	0.626962	11	14	0.265347	0.999837
GO.COENZYME.A.METABOLIC.PROCESS	0.272515	0.434696	0.62691	5	5	0.265364	0.999837
GO.INNERVATION	0.119527	0.190762	0.626578	26	27	0.265473	0.999837
GO.RESPONSE.TO.UV.A	0.24844	0.396835	0.626054	6	6	0.265645	0.999837
GO.ENDOCARDIUM.MORPHOGENESIS	0.248077	0.396835	0.625139	6	6	0.265945	0.999837
GO.NEGATIVE.REGULATION.OF.SYNAPTIC.VESICLE.TRANSPORT	0.27118	0.434696	0.623839	5	6	0.266372	0.999837
GO.POSITIVE.REGULATION.OF.MONOOXYGENASE.ACTIVITY	0.121336	0.194533	0.623728	25	29	0.266408	0.999837
GO.ENDOSOME.TO.LYSOSOME.TRANSPORT	0.0894825	0.143514	0.623511	46	57	0.266479	0.999837
GO.NUCLEOSOME.POSITIONING	0.214268	0.343692	0.623431	8	16	0.266506	0.999837
GO.MESODERMAL.CELL.FATE.SPECIFICATION	0.174898	0.280661	0.623163	12	14	0.266594	0.999837
GO.SEX.DETERMINATION	0.156304	0.251057	0.622586	15	23	0.266783	0.999837
GO.GAMMA.DELTA.T.CELL.ACTIVATION	0.191206	0.307428	0.621952	10	15	0.266991	0.999837
GO.CERAMIDE.CATABOLIC.PROCESS	0.146672	0.235843	0.621907	17	20	0.267006	0.999837
GO.REGULATION.OF.SYSTEMIC.ARTERIAL.BLOOD.PRESSURE.BY.ENDOTHELIN	0.246753	0.396835	0.621803	6	6	0.26704	0.999837
GO.EXTRAEMBRYONIC.MEMBRANE.DEVELOPMENT	0.201489	0.324047	0.621789	9	9	0.267045	0.999837
GO.POSITIVE.REGULATION.OF.DEFENSE.RESPONSE.TO.BACTERIUM	0.191096	0.307428	0.621593	10	10	0.267109	0.999837
GO.GOLGI.TO.PLASMA.MEMBRANE.PROTEIN.TRANSPORT	0.102162	0.164466	0.621173	35	38	0.267248	0.999837
GO.POSITIVE.REGULATION.OF.JUN.KINASE.ACTIVITY	0.0774112	0.124689	0.620833	61	74	0.267359	0.999837
GO.POSITIVE.REGULATION.OF.PROTEIN.LOCALIZATION.TO.SYNAPSE	0.228009	0.36741	0.620583	7	10	0.267442	0.999837
GO.MEMBRANE.LIPID.CATABOLIC.PROCESS	0.108421	0.174732	0.620499	31	34	0.267469	0.999837
GO.NEGATIVE.REGULATION.OF.ALCOHOL.BIOSYNTHETIC.PROCESS	0.181883	0.293131	0.620484	11	17	0.267474	0.999837
GO.CARDIOBLAST.DIFFERENTIATION	0.150764	0.243093	0.620189	16	19	0.267571	0.999837
GO.CYTOPLASMIC.PATTERN.RECOGNITION.RECEPTOR.SIGNALING.PATHWAY.IN.RESPONSE.TO.VIRUS	0.150492	0.243093	0.619074	16	27	0.267939	0.999837
GO.MEMBRANE.DEPOLARIZATION.DURING.ACTION.POTENTIAL	0.104823	0.169365	0.618914	33	37	0.267991	0.999837
GO.POSITIVE.REGULATION.OF.INTRACELLULAR.SIGNAL.TRANSDUCTION	0.0216984	0.0350602	0.618889	813	1011	0.267999	0.999837
GO.DUCTUS.ARTERIOSUS.CLOSURE	0.268738	0.434696	0.618219	5	5	0.26822	0.999837
GO.MACROPHAGE.PROLIFERATION	0.268509	0.434696	0.617694	5	8	0.268393	0.999837
GO.MICROGLIAL.CELL.PROLIFERATION	0.268509	0.434696	0.617694	5	6	0.268393	0.999837
GO.PHOSPHOLIPID.METABOLIC.PROCESS	0.0424722	0.0688501	0.61688	202	259	0.268662	0.999837
GO.CANONICAL.WNT.SIGNALING.PATHWAY.INVOLVED.IN.HEART.DEVELOPMENT	0.267655	0.434696	0.61573	5	7	0.269041	0.999837
GO.SELF.PROTEOLYSIS	0.267518	0.434696	0.615413	5	6	0.269146	0.999837
GO.SMALL.MOLECULE.BIOSYNTHETIC.PROCESS	0.0257798	0.0419393	0.614692	558	669	0.269384	0.999837
GO.TRABECULA.MORPHOGENESIS	0.0912174	0.148421	0.614586	43	49	0.269419	0.999837
GO.PHOSPHOLIPID.DEPHOSPHORYLATION	0.133258	0.217458	0.612799	20	37	0.270009	0.999837
GO.SKIN.MORPHOGENESIS	0.22484	0.36741	0.61196	7	9	0.270287	0.999837
GO.DNA.LIGATION	0.153474	0.251057	0.611312	15	17	0.270501	0.999837
GO.POSITIVE.REGULATION.OF.DNA.BIOSYNTHETIC.PROCESS	0.0793528	0.130115	0.609868	56	66	0.270979	0.999837
GO.CHEMICAL.HOMEOSTASIS	0.0197831	0.0324825	0.609039	957	1184	0.271254	0.999837
GO.REGULATION.OF.FATTY.ACID.BIOSYNTHETIC.PROCESS	0.103069	0.169366	0.608558	33	50	0.271413	0.999837
GO.REGULATION.OF.VESICLE.TARGETING.TO.FROM.OR.WITHIN.GOLGI	0.26408	0.434696	0.607505	5	5	0.271763	0.999837
GO.MALE.MEIOTIC.NUCLEAR.DIVISION	0.0983496	0.162172	0.606453	36	47	0.272111	0.999837
GO.KILLING.OF.CELLS.OF.OTHER.ORGANISM	0.0933014	0.15387	0.606364	40	60	0.272141	0.999837
GO.PYRIMIDINE.NUCLEOTIDE.SALVAGE	0.240414	0.396835	0.605828	6	6	0.272319	0.999837
GO.OSTEOBLAST.DEVELOPMENT	0.138822	0.229206	0.605665	18	18	0.272373	0.999837
GO.REGULATION.OF.CYTOPLASMIC.MRNA.PROCESSING.BODY.ASSEMBLY	0.196229	0.324047	0.605556	9	10	0.27241	0.999837
GO.INTERLEUKIN.1.PRODUCTION	0.0663681	0.109634	0.60536	79	95	0.272475	0.999837
GO.EMBRYONIC.ORGAN.MORPHOGENESIS	0.0380663	0.0629895	0.604327	242	284	0.272818	0.999837
GO.MULTICELLULAR.ORGANISMAL.IRON.ION.HOMEOSTASIS	0.221147	0.36741	0.601907	7	9	0.273623	0.999837
GO.REGULATION.OF.DOUBLE.STRAND.BREAK.REPAIR	0.0804941	0.133733	0.601902	53	76	0.273624	0.999837
GO.ACTIN.MEDIATED.CELL.CONTRACTION	0.0598936	0.0995118	0.601874	96	120	0.273633	0.999837
GO.PLASMA.MEMBRANE.ORGANIZATION	0.0651544	0.10828	0.601724	81	93	0.273683	0.999837
GO.MODIFICATION.DEPENDENT.MACROMOLECULE.CATABOLIC.PROCESS	0.0265595	0.0441726	0.601267	501	626	0.273836	0.999837
GO.REGULATION.OF.TRANS.SYNAPTIC.SIGNALING	0.0305921	0.0508999	0.601025	374	434	0.273916	0.999837
GO.VIRION.ASSEMBLY	0.100273	0.166862	0.600937	34	38	0.273946	0.999837
GO.INTERMEMBRANE.LIPID.TRANSFER	0.194653	0.324047	0.600692	9	11	0.274027	0.999837
GO.REGULATION.OF.MONOOXYGENASE.ACTIVITY	0.0842709	0.140502	0.599785	48	64	0.274329	0.999837
GO.PROTEIN.LOCALIZATION.TO.CILIUM	0.0889613	0.148421	0.599386	43	50	0.274462	0.999837
GO.ADENOHYPOPHYSIS.DEVELOPMENT	0.237723	0.396835	0.599048	6	14	0.274575	0.999837
GO.NEGATIVE.REGULATION.OF.ACTIN.FILAMENT.DEPOLYMERIZATION	0.0957603	0.159971	0.598612	37	40	0.274721	0.999837
GO.POSITIVE.REGULATION.OF.CEREBELLAR.GRANULE.CELL.PRECURSOR.PROLIFERATION	0.237154	0.396835	0.597614	6	8	0.275053	0.999837
GO.DNA.DEALKYLATION.INVOLVED.IN.DNA.REPAIR	0.183605	0.307429	0.597229	10	10	0.275182	0.999837
GO.MECHANORECEPTOR.DIFFERENTIATION	0.0838765	0.140502	0.596977	48	59	0.275266	0.999837
GO.HEART.GROWTH	0.0666445	0.111766	0.596288	76	111	0.275496	0.999837
GO.NEGATIVE.REGULATION.OF.TYPE.I.INTERFERON.MEDIATED.SIGNALING.PATHWAY	0.193219	0.324047	0.596266	9	11	0.275503	0.999837
GO.CYTOPLASMIC.PATTERN.RECOGNITION.RECEPTOR.SIGNALING.PATHWAY	0.091714	0.15387	0.596047	40	62	0.275576	0.999837
GO.NEUROTRANSMITTER.TRANSPORT	0.0389879	0.065431	0.595863	224	267	0.275638	0.999837
GO.N.TERMINAL.PROTEIN.LIPIDATION	0.236185	0.396835	0.595172	6	6	0.275869	0.999837
GO.CELLULAR.METABOLIC.COMPOUND.SALVAGE	0.107445	0.180644	0.594789	29	35	0.275997	0.999837
GO.REGULATION.OF.MITOCHONDRIAL.MEMBRANE.POTENTIAL	0.0802891	0.135008	0.594698	52	70	0.276027	0.999837
GO.NEGATIVE.REGULATION.OF.EPITHELIAL.TO.MESENCHYMAL.TRANSITION	0.118054	0.198538	0.594614	24	32	0.276055	0.999837
GO.POSITIVE.REGULATION.OF.STRESS.ACTIVATED.PROTEIN.KINASE.SIGNALING.CASCADE	0.0492433	0.0828206	0.594578	139	172	0.276067	0.999837
GO.RESPONSE.TO.COBALT.ION	0.204151	0.343693	0.593992	8	10	0.276263	0.999837
GO.POSITIVE.REGULATION.OF.SYNAPTIC.TRANSMISSION	0.0484884	0.0816652	0.593746	143	170	0.276345	0.999837
GO.POSITIVE.REGULATION.OF.GLOMERULUS.DEVELOPMENT	0.218112	0.36741	0.593646	7	11	0.276379	0.999837
GO.POSITIVE.REGULATION.OF.RESPONSE.TO.DNA.DAMAGE.STIMULUS	0.0705775	0.119	0.593091	67	96	0.276565	0.999837
GO.REGULATION.OF.MITOTIC.CYTOKINESIS	0.2577	0.434697	0.592827	5	6	0.276653	0.999837
GO.NERVE.DEVELOPMENT	0.0732379	0.123684	0.592137	62	77	0.276884	0.999837
GO.CELLULAR.RESPONSE.TO.AMINO.ACID.STIMULUS	0.081491	0.137673	0.591919	50	66	0.276957	0.999837
GO.RRNA.METABOLIC.PROCESS	0.0451598	0.0763123	0.591776	164	209	0.277005	0.999837
GO.REGULATION.OF.TRIGLYCERIDE.METABOLIC.PROCESS	0.217304	0.367411	0.591448	7	8	0.277115	0.999837
GO.CELLULAR.RESPONSE.TO.INSULIN.STIMULUS	0.0425059	0.0719022	0.591163	185	213	0.27721	0.999837
GO.CYTOSKELETAL.ANCHORING.AT.PLASMA.MEMBRANE	0.19148	0.324048	0.590902	9	10	0.277298	0.999837
GO.GLYCOSIDE.CATABOLIC.PROCESS	0.203061	0.343693	0.59082	8	10	0.277325	0.999837
GO.POSITIVE.REGULATION.OF.ATP.BIOSYNTHETIC.PROCESS	0.20306	0.343693	0.590818	8	12	0.277326	0.999837
GO.MDA.5.SIGNALING.PATHWAY	0.216827	0.367411	0.59015	7	10	0.27755	0.999837
GO.FACE.MORPHOGENESIS	0.108478	0.183836	0.590081	28	32	0.277573	0.999837
GO.ACUTE.INFLAMMATORY.RESPONSE.TO.ANTIGENIC.STIMULUS	0.148021	0.251057	0.589591	15	22	0.277737	0.999837
GO.REGULATION.OF.SARCOMERE.ORGANIZATION	0.255929	0.434697	0.588754	5	9	0.278018	0.999837
GO.POSITIVE.REGULATION.OF.IMMUNOGLOBULIN.SECRETION	0.216164	0.367411	0.588346	7	11	0.278155	0.999837
GO.SNRNA.3.END.PROCESSING	0.164925	0.280662	0.587627	12	28	0.278396	0.999837
GO.REGULATION.OF.RECEPTOR.BINDING	0.131068	0.2231	0.587484	19	26	0.278444	0.999837
GO.POSITIVE.REGULATION.OF.CELLULAR.CARBOHYDRATE.METABOLIC.PROCESS	0.0939462	0.159971	0.587271	37	44	0.278515	0.999837
GO.METANEPHRIC.NEPHRON.MORPHOGENESIS	0.124624	0.212225	0.587228	21	26	0.27853	0.999837
GO.POSITIVE.REGULATION.OF.EPITHELIAL.CELL.PROLIFERATION.INVOLVED.IN.LUNG.MORPHOGENESIS	0.255236	0.434697	0.587159	5	5	0.278553	0.999837
GO.GLYCOSYL.COMPOUND.CATABOLIC.PROCESS	0.0951876	0.162172	0.586955	36	42	0.278621	0.999837
GO.POST.ANAL.TAIL.MORPHOGENESIS	0.142672	0.243093	0.586903	16	18	0.278639	0.999837
GO.ER.OVERLOAD.RESPONSE	0.190164	0.324048	0.586839	9	12	0.27866	0.999837
GO.G.PROTEIN.COUPLED.PURINERGIC.RECEPTOR.SIGNALING.PATHWAY	0.127573	0.217459	0.586656	20	24	0.278722	0.999837
GO.NEGATIVE.REGULATION.OF.INNATE.IMMUNE.RESPONSE	0.0891099	0.151988	0.586297	41	54	0.278842	0.999837
GO.AXONOGENESIS.INVOLVED.IN.INNERVATION	0.232334	0.396835	0.585466	6	6	0.279122	0.999837
GO.CELLULAR.RESPONSE.TO.MINERALOCORTICOID.STIMULUS	0.254096	0.434697	0.584535	5	6	0.279435	0.999837
GO.ISOPRENOID.BIOSYNTHETIC.PROCESS	0.121203	0.207353	0.584524	22	24	0.279438	0.999837
GO.NEGATIVE.REGULATION.OF.REPRODUCTIVE.PROCESS	0.0857659	0.14673	0.584517	44	59	0.279441	0.999837
GO.ORGAN.GROWTH	0.0458085	0.0784724	0.583752	155	202	0.279698	0.999837
GO.REGULATION.OF.BIOMINERAL.TISSUE.DEVELOPMENT	0.0716246	0.122703	0.583726	63	88	0.279707	0.999837
GO.POSITIVE.REGULATION.OF.CELL.CYCLE.CHECKPOINT	0.199903	0.343693	0.581632	8	9	0.280412	0.999837
GO.ALPHA.AMINO.ACID.BIOSYNTHETIC.PROCESS	0.0763494	0.131288	0.581542	55	63	0.280442	0.999837
GO.PROTEIN.TRANSMEMBRANE.TRANSPORT	0.0749691	0.128973	0.581278	57	62	0.280531	0.999837
GO.BONE.TRABECULA.FORMATION	0.178352	0.307429	0.580139	10	10	0.280915	0.999837
GO.STEROID.HORMONE.SECRETION	0.136799	0.235843	0.580041	17	22	0.280948	0.999837
GO.POSITIVE.REGULATION.OF.CELL.PROJECTION.ORGANIZATION	0.0325112	0.0561399	0.579111	306	375	0.281262	0.999837
GO.PHOSPHATIDIC.ACID.BIOSYNTHETIC.PROCESS	0.0979578	0.169366	0.57838	33	42	0.281508	0.999837
GO.CELLULAR.LIPID.BIOSYNTHETIC.PROCESS	0.212198	0.367411	0.577549	7	8	0.281789	0.999837
GO.DNA.METHYLATION.INVOLVED.IN.GAMETE.GENERATION	0.140361	0.243093	0.577395	16	20	0.281841	0.999837
GO.MONOCARBOXYLIC.ACID.TRANSPORT	0.0480658	0.0834173	0.576209	137	160	0.282241	0.999837
GO.POSITIVE.REGULATION.OF.HEAT.GENERATION	0.186713	0.324048	0.576191	9	11	0.282247	0.999837
GO.REGULATION.OF.TELOMERE.CAPPING	0.109899	0.190763	0.576104	26	26	0.282277	0.999837
GO.REGULATION.OF.EXCRETION	0.132042	0.229206	0.576084	18	24	0.282284	0.999837
GO.RIBONUCLEOSIDE.TRIPHOSPHATE.BIOSYNTHETIC.PROCESS	0.0975299	0.169366	0.575854	33	63	0.282361	0.999837
GO.MUSCLE.ORGAN.MORPHOGENESIS	0.0669064	0.116434	0.574632	70	88	0.282775	0.999837
GO.COPULATION	0.128165	0.2231	0.574475	19	20	0.282828	0.999837
GO.SIGNAL.TRANSDUCTION.INVOLVED.IN.REGULATION.OF.GENE.EXPRESSION	0.131646	0.229206	0.574357	18	20	0.282867	0.999837
GO.POSITIVE.REGULATION.OF.NEURON.DEATH	0.0644297	0.112505	0.572685	75	90	0.283433	0.999837
GO.SENSORY.PERCEPTION.OF.MECHANICAL.STIMULUS	0.0480939	0.0840272	0.572361	135	164	0.283543	0.999837
GO.REGULATION.OF.THE.FORCE.OF.HEART.CONTRACTION.BY.CHEMICAL.SIGNAL	0.24878	0.434697	0.572306	5	6	0.283562	0.999837
GO.NEGATIVE.REGULATION.OF.FATTY.ACID.METABOLIC.PROCESS	0.185233	0.324048	0.571623	9	12	0.283793	0.999837
GO.NEGATIVE.REGULATION.OF.FATTY.ACID.OXIDATION	0.185233	0.324048	0.571623	9	10	0.283793	0.999837
GO.AXONAL.TRANSPORT	0.079385	0.139066	0.570845	49	54	0.284057	0.999837
GO.AUTOPHAGY.OF.PEROXISOME	0.247983	0.434697	0.570473	5	5	0.284183	0.999837
GO.SKELETAL.MYOFIBRIL.ASSEMBLY	0.14305	0.251057	0.56979	15	16	0.284414	0.999837
GO.POSITIVE.REGULATION.OF.CENTROSOME.DUPLICATION	0.225977	0.396836	0.569448	6	8	0.28453	0.999837
GO.RIBOSOMAL.SMALL.SUBUNIT.ASSEMBLY	0.159707	0.280662	0.569037	12	19	0.28467	0.999837
GO.NEGATIVE.REGULATION.OF.MACROPHAGE.CYTOKINE.PRODUCTION	0.247302	0.434697	0.568907	5	5	0.284714	0.999837
GO.RECEPTOR.METABOLIC.PROCESS	0.0447787	0.0787242	0.568805	154	186	0.284748	0.999837
GO.FORMATION.OF.CYTOPLASMIC.TRANSLATION.INITIATION.COMPLEX	0.147435	0.25986	0.567362	14	14	0.285238	0.999837
GO.REGULATION.OF.SPINDLE.ASSEMBLY	0.120332	0.212225	0.567	21	27	0.285361	0.999837
GO.PROTON.TRANSMEMBRANE.TRANSPORT	0.0517821	0.0913743	0.566703	114	161	0.285462	0.999837
GO.AMIDE.BIOSYNTHETIC.PROCESS	0.0223166	0.0393915	0.566534	636	861	0.28552	0.999837
GO.RESPIRATORY.GASEOUS.EXCHANGE	0.0771769	0.136321	0.566141	51	64	0.285653	0.999837
GO.LIPID.CATABOLIC.PROCESS	0.032814	0.0580297	0.56547	286	325	0.285881	0.999837
GO.NEGATIVE.REGULATION.OF.TELOMERASE.ACTIVITY	0.173807	0.307429	0.565355	10	11	0.28592	0.999837
GO.CHOLINE.TRANSPORT	0.24539	0.434697	0.564507	5	7	0.286209	0.999837
GO.REGULATION.OF.T.CIRCLE.FORMATION	0.245343	0.434697	0.564401	5	7	0.286245	0.999837
GO.LIPID.OXIDATION	0.0566693	0.100558	0.563548	94	101	0.286535	0.999837
GO.RESPONSE.TO.OXYGEN.LEVELS	0.0310037	0.0550933	0.562749	318	394	0.286807	0.999837
GO.PYRIMIDINE.DEOXYRIBONUCLEOSIDE.MONOPHOSPHATE.BIOSYNTHETIC.PROCESS	0.2231	0.396836	0.562198	6	7	0.286995	0.999837
GO.REGULATION.OF.GLUTAMATE.RECEPTOR.SIGNALING.PATHWAY	0.078967	0.140502	0.562035	48	61	0.287051	0.999837
GO.INTERFERON.GAMMA.MEDIATED.SIGNALING.PATHWAY	0.0683923	0.121744	0.561769	64	90	0.287141	0.999837
GO.OVARIAN.FOLLICLE.DEVELOPMENT	0.0843362	0.150173	0.561596	42	55	0.2872	0.999837
GO.REGULATION.OF.PROTEASOMAL.PROTEIN.CATABOLIC.PROCESS	0.0447417	0.0797561	0.560981	150	185	0.287409	0.999837
GO.PROTEIN.LOCALIZATION.TO.PLASMA.MEMBRANE	0.0366155	0.0652878	0.560833	225	252	0.28746	0.999837
GO.NUCLEOBASE.METABOLIC.PROCESS	0.164211	0.293132	0.560193	11	15	0.287678	0.999837
GO.REGULATION.OF.VASCULAR.SMOOTH.MUSCLE.CONTRACTION	0.205729	0.367411	0.559942	7	8	0.287764	0.999837
GO.GLYCOLIPID.CATABOLIC.PROCESS	0.150384	0.269661	0.55768	13	16	0.288536	0.999837
GO.GLYCEROLIPID.CATABOLIC.PROCESS	0.0752331	0.135008	0.557248	52	61	0.288683	0.999837
GO.TRIGLYCERIDE.CATABOLIC.PROCESS	0.106183	0.190763	0.556623	26	33	0.288897	0.999837
GO.EPOXYGENASE.P450.PATHWAY	0.124049	0.2231	0.556023	19	20	0.289102	0.999837
GO.RIBOSOME.DISASSEMBLY	0.20419	0.367411	0.555754	7	8	0.289194	0.999837
GO.SEMI.LUNAR.VALVE.DEVELOPMENT	0.0986226	0.177614	0.555262	30	36	0.289362	0.999837
GO.UTERINE.SMOOTH.MUSCLE.CONTRACTION	0.162615	0.293132	0.55475	11	11	0.289537	0.999837
GO.PROTEIN.HOMOOLIGOMERIZATION	0.032114	0.0579305	0.554353	287	337	0.289673	0.999837
GO.CEREBELLAR.GRANULAR.LAYER.FORMATION	0.21983	0.396836	0.553956	6	7	0.289809	0.999837
GO.PYRIDINE.CONTAINING.COMPOUND.METABOLIC.PROCESS	0.0885982	0.159971	0.55384	37	40	0.289848	0.999837
GO.REGULATION.OF.HEART.RATE	0.05853	0.105716	0.553655	85	101	0.289912	0.999837
GO.FATTY.ACID.ALPHA.OXIDATION	0.203351	0.367411	0.553469	7	8	0.289975	0.999837
GO.NEUTROPHIL.DIFFERENTIATION	0.189946	0.343693	0.552661	8	9	0.290252	0.999837
GO.NEGATIVE.REGULATION.OF.CARDIOCYTE.DIFFERENTIATION	0.130206	0.235843	0.552086	17	26	0.290449	0.999837
GO.ATP.HYDROLYSIS.COUPLED.CATION.TRANSMEMBRANE.TRANSPORT	0.0846121	0.153871	0.549891	40	59	0.291201	0.999837
GO.NEGATIVE.REGULATION.OF.LIPASE.ACTIVITY	0.138001	0.251057	0.549678	15	18	0.291274	0.999837
GO.ANTIBIOTIC.BIOSYNTHETIC.PROCESS	0.142682	0.25986	0.549071	14	18	0.291483	0.999837
GO.REGULATION.OF.ALCOHOL.BIOSYNTHETIC.PROCESS	0.0652909	0.119	0.548665	67	81	0.291622	0.999837
GO.GLANDULAR.EPITHELIAL.CELL.DEVELOPMENT	0.113758	0.207353	0.54862	22	25	0.291637	0.999837
GO.NEGATIVE.REGULATION.OF.EPIDERMIS.DEVELOPMENT	0.142554	0.25986	0.548581	14	17	0.291651	0.999837
GO.SERINE.PHOSPHORYLATION.OF.STAT.PROTEIN	0.147643	0.269661	0.547512	13	27	0.292018	0.999837
GO.LATE.ENDOSOME.TO.LYSOSOME.TRANSPORT	0.217272	0.396836	0.54751	6	7	0.292018	0.999837
GO.REGULATION.OF.MICROTUBULE.POLYMERIZATION	0.0874843	0.159971	0.546876	37	45	0.292236	0.999837
GO.AV.NODE.CELL.TO.BUNDLE.OF.HIS.CELL.COMMUNICATION	0.160148	0.293132	0.546335	11	12	0.292422	0.999837
GO.PURINE.NUCLEOTIDE.TRANSPORT	0.153259	0.280662	0.546061	12	17	0.292516	0.999837
GO.NEGATIVE.REGULATION.OF.OSTEOBLAST.DIFFERENTIATION	0.0923382	0.169366	0.545199	33	50	0.292812	0.999837
GO.MECHANOSENSORY.BEHAVIOR	0.146991	0.269661	0.545096	13	15	0.292848	0.999837
GO.PROTEIN.LIPID.COMPLEX.ASSEMBLY	0.10394	0.190763	0.544865	26	32	0.292927	0.999837
GO.INNATE.IMMUNE.RESPONSE.ACTIVATING.CELL.SURFACE.RECEPTOR.SIGNALING.PATHWAY	0.0562964	0.103327	0.544838	89	115	0.292936	0.999837
GO.POSITIVE.REGULATION.OF.VASCULOGENESIS	0.167122	0.307429	0.543612	10	10	0.293358	0.999837
GO.NEGATIVE.REGULATION.OF.CELL.CYCLE.G2.M.PHASE.TRANSITION	0.0581513	0.106974	0.5436	83	105	0.293363	0.999837
GO.MACROPHAGE.CYTOKINE.PRODUCTION	0.136373	0.251057	0.543192	15	16	0.293503	0.999837
GO.TONGUE.MORPHOGENESIS	0.186193	0.343693	0.541743	8	8	0.294002	0.999837
GO.GTP.BIOSYNTHETIC.PROCESS	0.166532	0.307429	0.541691	10	11	0.29402	0.999837
GO.POSITIVE.REGULATION.OF.TELOMERE.MAINTENANCE.VIA.TELOMERE.LENGTHENING	0.0915876	0.169366	0.540767	33	37	0.294338	0.999837
GO.REGULATION.OF.ANOIKIS	0.12364	0.229206	0.539428	18	24	0.2948	0.999837
GO.PYRIMIDINE.NUCLEOTIDE.METABOLIC.PROCESS	0.214009	0.396836	0.539289	6	7	0.294848	0.999837
GO.POSITIVE.REGULATION.OF.RESPONSE.TO.INTERFERON.GAMMA	0.214	0.396836	0.539265	6	6	0.294856	0.999837
GO.INHIBITION.OF.CYSTEINE.TYPE.ENDOPEPTIDASE.ACTIVITY.INVOLVED.IN.APOPTOTIC.PROCESS	0.233782	0.434697	0.537803	5	7	0.29536	0.999837
GO.EMBRYONIC.CAMERA.TYPE.EYE.FORMATION	0.157647	0.293132	0.537802	11	12	0.295361	0.999837
GO.RESPONSE.TO.CORTICOSTERONE	0.130567	0.243094	0.537105	16	22	0.295602	0.999837
GO.CALCITONIN.FAMILY.RECEPTOR.SIGNALING.PATHWAY	0.233438	0.434698	0.537011	5	7	0.295634	0.999837
GO.MRNA.CLEAVAGE.INVOLVED.IN.MRNA.PROCESSING	0.157179	0.293132	0.536204	11	13	0.295913	0.999837
GO.RADIAL.GLIA.GUIDED.MIGRATION.OF.PURKINJE.CELL	0.232902	0.434698	0.535779	5	5	0.29606	0.999837
GO.NEUROTRANSMITTER.RECEPTOR.TRANSPORT.POSTSYNAPTIC.ENDOSOME.TO.LYSOSOME	0.232609	0.434698	0.535105	5	7	0.296293	0.999837
GO.REGULATION.OF.NEUROTRANSMITTER.LEVELS	0.0315978	0.0590513	0.53509	276	333	0.296298	0.999837
GO.NUCLEIC.ACID.PHOSPHODIESTER.BOND.HYDROLYSIS	0.0337332	0.063118	0.534446	241	289	0.29652	0.999837
GO.ESTABLISHMENT.OF.PROTEIN.LOCALIZATION.TO.VACUOLE	0.0854379	0.159971	0.534084	37	46	0.296646	0.999837
GO.NON.MOTILE.CILIUM.ASSEMBLY	0.0749225	0.140502	0.533248	48	55	0.296935	0.999837
GO.DETERMINATION.OF.LIVER.LEFT.RIGHT.ASYMMETRY	0.23163	0.434698	0.532854	5	6	0.297071	0.999837
GO.POSITIVE.REGULATION.OF.NEURON.APOPTOTIC.PROCESS	0.0790741	0.148421	0.532768	43	55	0.297101	0.999837
GO.LEUKOTRIENE.D4.BIOSYNTHETIC.PROCESS	0.195559	0.367411	0.532262	7	10	0.297276	0.999837
GO.POSITIVE.REGULATION.OF.PLASMINOGEN.ACTIVATION	0.231289	0.434698	0.532068	5	6	0.297343	0.999837
GO.POSITIVE.REGULATION.OF.CELL.CELL.ADHESION.MEDIATED.BY.INTEGRIN	0.210967	0.396836	0.531623	6	6	0.297497	0.999837
GO.REGULATION.OF.MRNA.POLYADENYLATION	0.143354	0.269661	0.531608	13	16	0.297503	0.999837
GO.EMBRYONIC.VISCEROCRANIUM.MORPHOGENESIS	0.172187	0.324048	0.531362	9	11	0.297588	0.999837
GO.REGULATION.OF.COLLATERAL.SPROUTING	0.124762	0.235844	0.529003	17	20	0.298406	0.999837
GO.GLUTATHIONE.CATABOLIC.PROCESS	0.181476	0.343693	0.528016	8	11	0.298748	0.999837
GO.RESPONSE.TO.ANTICOAGULANT	0.193616	0.367411	0.526974	7	8	0.29911	0.999837
GO.TOLL.LIKE.RECEPTOR.2.SIGNALING.PATHWAY	0.147858	0.280663	0.526817	12	15	0.299164	0.999837
GO.REGULATION.OF.SOMITOGENESIS	0.18097	0.343694	0.526545	8	9	0.299259	0.999837
GO.POSITIVE.REGULATION.OF.NK.T.CELL.ACTIVATION	0.208842	0.396836	0.526267	6	8	0.299355	0.999837
GO.NEUROGENESIS	0.0147616	0.0280853	0.525598	1314	1599	0.299588	0.999837
GO.MYELIN.MAINTENANCE	0.141603	0.269661	0.525113	13	14	0.299756	0.999837
GO.PURINE.CONTAINING.COMPOUND.SALVAGE	0.146857	0.280663	0.523252	12	15	0.300403	0.999837
GO.METANEPHRIC.TUBULE.MORPHOGENESIS	0.179795	0.343694	0.523127	8	11	0.300447	0.999837
GO.REGULATION.OF.GENERATION.OF.PRECURSOR.METABOLITES.AND.ENERGY	0.0471498	0.0902046	0.522699	117	145	0.300596	0.999837
GO.NUCLEOTIDE.SALVAGE	0.146635	0.280663	0.522461	12	15	0.300679	0.999837
GO.POSITIVE.REGULATION.OF.ADHERENS.JUNCTION.ORGANIZATION	0.0912831	0.174732	0.522417	31	31	0.300694	0.999837
GO.ESTABLISHMENT.OF.MITOCHONDRION.LOCALIZATION	0.110585	0.212226	0.521071	21	23	0.301162	0.999837
GO.NEGATIVE.REGULATION.OF.MULTI.ORGANISM.PROCESS	0.0442518	0.0849682	0.520804	132	178	0.301256	0.999837
GO.POSITIVE.REGULATION.OF.REGULATED.SECRETORY.PATHWAY	0.0764078	0.14673	0.520738	44	52	0.301279	0.999837
GO.POSITIVE.REGULATION.OF.PRODUCTION.OF.MIRNAS.INVOLVED.IN.GENE.SILENCING.BY.MIRNA	0.178905	0.343694	0.520536	8	10	0.301349	0.999837
GO.POSITIVE.REGULATION.OF.INSULIN.LIKE.GROWTH.FACTOR.RECEPTOR.SIGNALING.PATHWAY	0.206159	0.396836	0.519506	6	13	0.301708	0.999837
GO.MULTICELLULAR.ORGANISM.REPRODUCTION	0.0206953	0.0399049	0.518615	619	846	0.302019	0.999837
GO.NEGATIVE.REGULATION.OF.TUMOR.NECROSIS.FACTOR.BIOSYNTHETIC.PROCESS	0.225167	0.434698	0.517984	5	6	0.302239	0.999837
GO.REGULATION.OF.CELLULAR.RESPONSE.TO.HYPOXIA	0.145367	0.280663	0.517942	12	14	0.302253	0.999837
GO.VIRION.ATTACHMENT.TO.HOST.CELL	0.205483	0.396836	0.517802	6	10	0.302302	0.999837
GO.MEMBRANE.RAFT.ASSEMBLY	0.167318	0.324048	0.516337	9	13	0.302813	0.999837
GO.PSEUDOURIDINE.SYNTHESIS	0.134155	0.259861	0.516258	14	17	0.302841	0.999837
GO.NEGATIVE.REGULATION.OF.CELLULAR.RESPONSE.TO.INSULIN.STIMULUS	0.0886958	0.171986	0.515714	32	37	0.303031	0.999837
GO.MESENCHYMAL.TO.EPITHELIAL.TRANSITION	0.118186	0.229207	0.51563	18	20	0.30306	0.999837
GO.GLUCOSAMINE.CONTAINING.COMPOUND.METABOLIC.PROCESS	0.144661	0.280663	0.515428	12	16	0.303131	0.999837
GO.REGULATION.OF.T.CELL.MEDIATED.CYTOTOXICITY	0.106871	0.207353	0.515406	22	33	0.303139	0.999837
GO.POSITIVE.REGULATION.OF.TAU.PROTEIN.KINASE.ACTIVITY	0.224038	0.434698	0.515387	5	7	0.303145	0.999837
GO.NEGATIVE.REGULATION.OF.LYMPHOCYTE.MIGRATION	0.150884	0.293133	0.514729	11	14	0.303375	0.999837
GO.HAIR.FOLLICLE.MATURATION	0.124844	0.243094	0.513561	16	17	0.303783	0.999837
GO.PHARYNGEAL.SYSTEM.DEVELOPMENT	0.106437	0.207353	0.513313	22	26	0.30387	0.999837
GO.HEME.TRANSPORT	0.176374	0.343694	0.513171	8	9	0.30392	0.999837
GO.NEGATIVE.REGULATION.OF.CELLULAR.EXTRAVASATION	0.188379	0.367412	0.512719	7	8	0.304078	0.999837
GO.NEGATIVE.REGULATION.OF.DNA.BINDING.TRANSCRIPTION.FACTOR.ACTIVITY	0.0458806	0.0898246	0.510779	118	170	0.304757	0.999837
GO.RIBONUCLEOSIDE.CATABOLIC.PROCESS	0.12028	0.235844	0.51	17	21	0.305029	0.999837
GO.BINDING.OF.SPERM.TO.ZONA.PELLUCIDA	0.0936893	0.183836	0.509635	28	38	0.305157	0.999837
GO.DETERMINATION.OF.DIGESTIVE.TRACT.LEFT.RIGHT.ASYMMETRY	0.202076	0.396837	0.509218	6	7	0.305304	0.999837
GO.REGULATION.OF.CIRCADIAN.RHYTHM	0.056543	0.111042	0.509205	77	101	0.305308	0.999837
GO.REGULATION.OF.STEM.CELL.PROLIFERATION	0.069844	0.137673	0.507318	50	67	0.30597	0.999837
GO.POSITIVE.REGULATION.OF.GENE.EXPRESSION	0.0133106	0.0262459	0.507152	1529	1974	0.306028	0.999837
GO.CELLULAR.RESPONSE.TO.LEPTIN.STIMULUS	0.131731	0.259861	0.50693	14	17	0.306106	0.999837
GO.PROTEIN.LIPID.COMPLEX.SUBUNIT.ORGANIZATION	0.0752005	0.148421	0.506669	43	50	0.306197	0.999837
GO.NEGATIVE.REGULATION.OF.GLUCOSE.TRANSMEMBRANE.TRANSPORT	0.148128	0.293133	0.505329	11	21	0.306668	0.999837
GO.PYRIMIDINE.NUCLEOSIDE.METABOLIC.PROCESS	0.200449	0.396837	0.505117	6	6	0.306742	0.999837
GO.LEUKOCYTE.DIFFERENTIATION	0.0253492	0.0502503	0.504457	384	508	0.306974	0.999837
GO.REGULATION.OF.STRESS.ACTIVATED.PROTEIN.KINASE.SIGNALING.CASCADE	0.0353329	0.0700585	0.504335	195	237	0.307017	0.999837
GO.POSITIVE.REGULATION.OF.VOLTAGE.GATED.POTASSIUM.CHANNEL.ACTIVITY	0.131049	0.259861	0.504307	14	17	0.307027	0.999837
GO.HEMIDESMOSOME.ASSEMBLY	0.14769	0.293133	0.503833	11	12	0.307193	0.999837
GO.NEGATIVE.REGULATION.OF.DEPHOSPHORYLATION	0.0525706	0.104501	0.503065	87	112	0.307463	0.999837
GO.NEGATIVE.REGULATION.OF.ACTION.POTENTIAL	0.184772	0.367412	0.502901	7	13	0.307521	0.999837
GO.POSITIVE.REGULATION.OF.PEPTIDYL.THREONINE.PHOSPHORYLATION	0.0998216	0.198539	0.502781	24	29	0.307563	0.999837
GO.EXECUTION.PHASE.OF.APOPTOSIS	0.0602233	0.119894	0.502304	66	86	0.307731	0.999837
GO.REGULATION.OF.PHOSPHORUS.METABOLIC.PROCESS	0.0139964	0.0278759	0.502097	1336	1694	0.307803	0.999837
GO.REGULATION.OF.PROTEIN.COMPLEX.STABILITY	0.162698	0.324049	0.50208	9	10	0.307809	0.999837
GO.RESPONSE.TO.ACIDIC.PH	0.114923	0.229207	0.501396	18	22	0.30805	0.999837
GO.REGULATION.OF.CELLULAR.AMIDE.METABOLIC.PROCESS	0.0278319	0.0555222	0.501276	313	468	0.308092	0.999837
GO.REGULATION.OF.GLUCONEOGENESIS	0.087558	0.174732	0.501098	31	48	0.308155	0.999837
GO.MEMBRANE.DEPOLARIZATION	0.0570978	0.114028	0.500735	73	90	0.308283	0.999837
GO.RNA.DESTABILIZATION	0.0993475	0.198539	0.500393	24	31	0.308403	0.999837
GO.REGULATION.OF.MAPK.CASCADE	0.0202134	0.0404081	0.50023	603	761	0.30846	0.999837
GO.POSITIVE.REGULATION.OF.MONOCYTE.CHEMOTAXIS	0.129901	0.259861	0.499886	14	18	0.308581	0.999837
GO.CELLULAR.RESPONSE.TO.FLUID.SHEAR.STRESS	0.125454	0.251058	0.499702	15	21	0.308646	0.999837
GO.INTRACELLULAR.PROTEIN.TRANSMEMBRANE.TRANSPORT	0.0701767	0.140502	0.49947	48	52	0.308728	0.999837
GO.NEGATIVE.REGULATION.OF.CYTOSKELETON.ORGANIZATION	0.0451281	0.0905896	0.49816	116	144	0.309189	0.999837
GO.FEMALE.GENITALIA.DEVELOPMENT	0.129414	0.259861	0.498012	14	17	0.309242	0.999837
GO.REGULATION.OF.CELLULAR.AMINO.ACID.METABOLIC.PROCESS	0.0671006	0.135009	0.497009	52	61	0.309595	0.999837
GO.RIG.I.SIGNALING.PATHWAY	0.139468	0.280663	0.496925	12	20	0.309625	0.999837
GO.PROTEIN.DNA.COMPLEX.DISASSEMBLY	0.113742	0.229207	0.496243	18	21	0.309865	0.999837
GO.NEGATIVE.REGULATION.OF.PROTEIN.LOCALIZATION.TO.NUCLEUS	0.0945745	0.190763	0.495769	26	28	0.310032	0.999837
GO.FLUID.TRANSPORT	0.105121	0.212226	0.495327	21	26	0.310188	0.999837
GO.REGULATION.OF.MESONEPHROS.DEVELOPMENT	0.104979	0.212226	0.494659	21	26	0.310424	0.999837
GO.VASCULAR.ENDOTHELIAL.CELL.PROLIFERATION	0.120245	0.243094	0.494645	16	47	0.310429	0.999837
GO.NEGATIVE.REGULATION.OF.RETINOIC.ACID.RECEPTOR.SIGNALING.PATHWAY	0.181694	0.367412	0.494524	7	9	0.310472	0.999837
GO.CYTIDINE.TO.URIDINE.EDITING	0.151955	0.30743	0.494277	10	12	0.310559	0.999837
GO.INTRA.S.DNA.DAMAGE.CHECKPOINT	0.133213	0.269661	0.494003	13	15	0.310656	0.999837
GO.FC.RECEPTOR.MEDIATED.STIMULATORY.SIGNALING.PATHWAY	0.0555704	0.112505	0.493938	75	143	0.310679	0.999837
GO.REGULATION.OF.CALCIUM.TRANSPORTING.ATPASE.ACTIVITY	0.195742	0.396837	0.493255	6	8	0.31092	0.999837
GO.RESOLUTION.OF.MEIOTIC.RECOMBINATION.INTERMEDIATES	0.128141	0.259861	0.493115	14	18	0.310969	0.999837
GO.REGULATION.OF.GLYCOGEN.METABOLIC.PROCESS	0.0903863	0.183836	0.491667	28	34	0.311481	0.999837
GO.FC.EPSILON.RECEPTOR.SIGNALING.PATHWAY	0.0481781	0.0980028	0.491599	99	168	0.311505	0.999837
GO.LYMPHOCYTE.COSTIMULATION	0.0737617	0.150173	0.491179	42	56	0.311654	0.999837
GO.REGULATION.OF.NOTCH.SIGNALING.PATHWAY	0.0563804	0.114813	0.491062	72	101	0.311695	0.999837
GO.CELLULAR.RESPONSE.TO.ENDOGENOUS.STIMULUS	0.0148108	0.0302167	0.490154	1119	1384	0.312016	0.999837
GO.HYPEROSMOTIC.SALINITY.RESPONSE	0.180019	0.367412	0.489966	7	9	0.312082	0.999837
GO.OUTER.MITOCHONDRIAL.MEMBRANE.ORGANIZATION	0.180018	0.367412	0.489964	7	7	0.312083	0.999837
GO.POSITIVE.REGULATION.OF.TRANSCRIPTION.BY.RNA.POLYMERASE.II	0.0161337	0.0329352	0.489861	929	1185	0.31212	0.999837
GO.RESPONSE.TO.MERCURY.ION	0.194197	0.396837	0.489363	6	11	0.312296	0.999837
GO.RESPONSE.TO.IRON.II.ION	0.212602	0.434698	0.489079	5	6	0.312396	0.999837
GO.TRIPARTITE.REGIONAL.SUBDIVISION	0.136381	0.280663	0.485925	12	15	0.313514	0.999837
GO.CERAMIDE.TRANSPORT	0.157036	0.324049	0.484606	9	11	0.313981	0.999837
GO.MYOTUBE.DIFFERENTIATION	0.0545187	0.112505	0.484589	75	107	0.313988	0.999837
GO.GLIAL.CELL.DEVELOPMENT	0.0484447	0.100031	0.484296	95	110	0.314092	0.999837
GO.REGULATION.OF.MONOCYTE.CHEMOTAXIS	0.105164	0.217459	0.483602	20	25	0.314338	0.999837
GO.WATER.TRANSPORT	0.121283	0.251058	0.483088	15	19	0.31452	0.999837
GO.TRIGLYCERIDE.METABOLIC.PROCESS	0.0794427	0.164467	0.48303	35	42	0.314541	0.999837
GO.RELEASE.OF.SEQUESTERED.CALCIUM.ION.INTO.CYTOSOL.BY.ENDOPLASMIC.RETICULUM	0.0857827	0.177615	0.48297	30	37	0.314562	0.999837
GO.REGULATION.OF.MACROAUTOPHAGY	0.0383412	0.0794945	0.482313	151	168	0.314796	0.999837
GO.EPITHELIAL.CELL.DIFFERENTIATION.INVOLVED.IN.PROSTATE.GLAND.DEVELOPMENT	0.141256	0.293133	0.481884	11	12	0.314948	0.999837
GO.PHAGOLYSOSOME.ASSEMBLY	0.148088	0.30743	0.481696	10	13	0.315014	0.999837
GO.MUSCLE.TISSUE.DEVELOPMENT	0.0264602	0.0550089	0.481016	319	408	0.315256	0.999837
GO.MUSCLE.HYPERTROPHY	0.0544491	0.113259	0.48075	74	113	0.315351	0.999837
GO.POSITIVE.REGULATION.OF.PROTEOLYSIS.INVOLVED.IN.CELLULAR.PROTEIN.CATABOLIC.PROCESS	0.0473196	0.0984982	0.480411	98	122	0.315471	0.999837
GO.NEGATIVE.REGULATION.OF.THYMOCYTE.APOPTOTIC.PROCESS	0.165073	0.343694	0.480289	8	8	0.315514	0.999837
GO.POSITIVE.REGULATION.OF.LEUKOCYTE.DEGRANULATION	0.101791	0.212226	0.479637	21	23	0.315746	0.999837
GO.MESENCHYMAL.CELL.PROLIFERATION.INVOLVED.IN.LUNG.DEVELOPMENT	0.208392	0.434698	0.479395	5	5	0.315832	0.999837
GO.MONOSACCHARIDE.METABOLIC.PROCESS	0.0413367	0.086274	0.479133	128	153	0.315925	0.999837
GO.POSITIVE.REGULATION.OF.TUMOR.NECROSIS.FACTOR.MEDIATED.SIGNALING.PATHWAY	0.190111	0.396837	0.479067	6	10	0.315949	0.999837
GO.REGULATION.OF.RECEPTOR.INTERNALIZATION	0.0694587	0.145096	0.478709	45	55	0.316076	0.999837
GO.CALCIUM.ACTIVATED.PHOSPHOLIPID.SCRAMBLING	0.208092	0.434698	0.478705	5	5	0.316078	0.999837
GO.NEURON.DIFFERENTIATION	0.0145608	0.03043	0.478503	1102	1348	0.31615	0.999837
GO.MAGNESIUM.ION.HOMEOSTASIS	0.140027	0.293133	0.477691	11	13	0.316439	0.999837
GO.LEFT.RIGHT.AXIS.SPECIFICATION	0.133959	0.280663	0.477296	12	13	0.316579	0.999837
GO.LIPOXIN.BIOSYNTHETIC.PROCESS	0.189302	0.396837	0.477028	6	6	0.316675	0.999837
GO.NEUROTRANSMITTER.METABOLIC.PROCESS	0.0459905	0.0965607	0.476286	102	134	0.316939	0.999837
GO.NITRIC.OXIDE.BIOSYNTHETIC.PROCESS	0.0625108	0.131288	0.476134	55	76	0.316993	0.999837
GO.REGULATION.OF.ANIMAL.ORGAN.MORPHOGENESIS	0.0321553	0.0675448	0.476059	210	252	0.31702	0.999837
GO.REGULATION.OF.CELL.ADHESION	0.0202379	0.042568	0.475425	541	684	0.317246	0.999837
GO.REGULATION.OF.RNA.POLYMERASE.II.REGULATORY.REGION.SEQUENCE.SPECIFIC.DNA.BINDING	0.146046	0.30743	0.475055	10	13	0.317377	0.999837
GO.CYTOPLASMIC.SEQUESTERING.OF.PROTEIN	0.108853	0.229207	0.474913	18	24	0.317428	0.999837
GO.RESPONSE.TO.GRAVITY	0.163001	0.343694	0.474262	8	11	0.31766	0.999837
GO.OLIGOSACCHARIDE.CATABOLIC.PROCESS	0.138982	0.293133	0.474127	11	14	0.317708	0.999837
GO.INOSITOL.PHOSPHATE.BIOSYNTHETIC.PROCESS	0.0737892	0.155826	0.473536	39	42	0.317919	0.999837
GO.SPHINGOLIPID.METABOLIC.PROCESS	0.0559328	0.118126	0.473502	68	80	0.317931	0.999837
GO.POSITIVE.REGULATION.OF.SIGNAL.TRANSDUCTION.BY.P53.CLASS.MEDIATOR	0.118861	0.251058	0.47344	15	21	0.317953	0.999837
GO.GDP.METABOLIC.PROCESS	0.187845	0.396837	0.473356	6	8	0.317983	0.999837
GO.MESENCHYMAL.CELL.PROLIFERATION	0.0747079	0.157858	0.473261	38	45	0.318017	0.999837
GO.BONE.GROWTH	0.0710647	0.150173	0.473219	42	47	0.318032	0.999837
GO.RESPONSE.TO.EPIDERMAL.GROWTH.FACTOR	0.0719138	0.151988	0.473154	41	47	0.318055	0.999837
GO.PROTEASOMAL.PROTEIN.CATABOLIC.PROCESS	0.0235329	0.0497488	0.473035	392	469	0.318098	0.999837
GO.POSITIVE.REGULATION.OF.INTERFERON.BETA.PRODUCTION	0.098031	0.207353	0.472772	22	30	0.318191	0.999837
GO.GRANULOCYTE.DIFFERENTIATION	0.0901026	0.190763	0.472327	26	33	0.31835	0.999837
GO.CEREBELLAR.CORTEX.FORMATION	0.118446	0.251058	0.471786	15	21	0.318543	0.999837
GO.REGULATION.OF.CHRONIC.INFLAMMATORY.RESPONSE	0.204341	0.434698	0.470076	5	9	0.319154	0.999837
GO.MEIOTIC.CELL.CYCLE	0.0327907	0.069882	0.469229	196	249	0.319456	0.999837
GO.PULMONARY.ARTERY.MORPHOGENESIS	0.185915	0.396837	0.468491	6	6	0.31972	0.999837
GO.NEGATIVE.REGULATION.OF.ERBB.SIGNALING.PATHWAY	0.0672067	0.143515	0.468291	46	53	0.319792	0.999837
GO.VESICLE.LOCALIZATION	0.0278415	0.0595835	0.467268	271	304	0.320157	0.999837
GO.REGULATION.OF.CYSTEINE.TYPE.ENDOPEPTIDASE.ACTIVITY.INVOLVED.IN.EXECUTION.PHASE.OF.APOPTOSIS	0.202999	0.434699	0.466988	5	5	0.320258	0.999837
GO.AMINO.ACID.BETAINE.BIOSYNTHETIC.PROCESS	0.185088	0.396837	0.466409	6	7	0.320465	0.999837
GO.RIBOSOME.BIOGENESIS	0.0307001	0.0660144	0.465052	220	286	0.320951	0.999837
GO.UBIQUITIN.DEPENDENT.ERAD.PATHWAY	0.0579279	0.12469	0.464575	61	72	0.321121	0.999837
GO.RESPONSE.TO.ANGIOTENSIN	0.0963124	0.207354	0.464484	22	27	0.321154	0.999837
GO.REGULATION.OF.ATP.BIOSYNTHETIC.PROCESS	0.142483	0.30743	0.463464	10	15	0.321519	0.999837
GO.REGULATION.OF.MITOCHONDRIAL.ATP.SYNTHESIS.COUPLED.ELECTRON.TRANSPORT	0.183739	0.396837	0.463008	6	6	0.321683	0.999837
GO.EXTRACELLULAR.STRUCTURE.ORGANIZATION	0.0244746	0.0528684	0.462934	346	421	0.321709	0.999837
GO.PEPTIDYL.THREONINE.DEPHOSPHORYLATION	0.116126	0.251058	0.462546	15	16	0.321848	0.999837
GO.G.PROTEIN.COUPLED.RECEPTOR.INTERNALIZATION	0.129605	0.280663	0.461783	12	15	0.322122	0.999837
GO.POSITIVE.REGULATION.OF.NEUROBLAST.PROLIFERATION	0.102998	0.223101	0.461664	19	23	0.322164	0.999837
GO.RESPONSE.TO.STEROID.HORMONE	0.0253154	0.0548411	0.461613	321	388	0.322183	0.999837
GO.ACTION.POTENTIAL	0.0418088	0.0905897	0.461519	116	133	0.322217	0.999837
GO.MOTOR.BEHAVIOR	0.183015	0.396837	0.461183	6	7	0.322337	0.999837
GO.ZINC.ION.IMPORT.ACROSS.PLASMA.MEMBRANE	0.158265	0.343694	0.460482	8	8	0.322589	0.999837
GO.DIPEPTIDE.TRANSMEMBRANE.TRANSPORT	0.200142	0.434699	0.460417	5	5	0.322612	0.999837
GO.GLUTAMINE.FAMILY.AMINO.ACID.CATABOLIC.PROCESS	0.0974459	0.212226	0.459161	21	28	0.323063	0.999837
GO.REGULATION.OF.DNA.DIRECTED.DNA.POLYMERASE.ACTIVITY	0.199587	0.434699	0.459139	5	6	0.323071	0.999837
GO.REGULATION.OF.PROTEIN.MONOUBIQUITINATION	0.181465	0.396837	0.457278	6	6	0.323739	0.999837
GO.RESPIRATORY.ELECTRON.TRANSPORT.CHAIN	0.0472355	0.103327	0.457145	89	115	0.323787	0.999837
GO.DNA.DAMAGE.INDUCED.PROTEIN.PHOSPHORYLATION	0.156831	0.343694	0.45631	8	8	0.324087	0.999837
GO.REGULATION.OF.DNA.METABOLIC.PROCESS	0.0306646	0.06723	0.456114	212	290	0.324157	0.999837
GO.REGULATION.OF.GLUCOSE.METABOLIC.PROCESS	0.057734	0.126777	0.455398	59	73	0.324415	0.999837
GO.SMALL.MOLECULE.METABOLIC.PROCESS	0.0122679	0.026963	0.454991	1439	1688	0.324561	0.999837
GO.PRIMARY.MIRNA.PROCESSING	0.147364	0.324049	0.454758	9	10	0.324645	0.999837
GO.AMP.METABOLIC.PROCESS	0.156267	0.343694	0.454669	8	8	0.324677	0.999837
GO.DEVELOPMENTAL.PIGMENTATION	0.0736178	0.162173	0.453947	36	45	0.324937	0.999837
GO.ENDOSOME.TO.LYSOSOME.TRANSPORT.VIA.MULTIVESICULAR.BODY.SORTING.PATHWAY	0.180125	0.396837	0.453902	6	6	0.324953	0.999837
GO.THALAMUS.DEVELOPMENT	0.133041	0.293133	0.453858	11	14	0.324969	0.999837
GO.NEGATIVE.REGULATION.OF.MUSCLE.ADAPTATION	0.155985	0.343694	0.453849	8	13	0.324972	0.999837
GO.CHROMATIN.ORGANIZATION.INVOLVED.IN.REGULATION.OF.TRANSCRIPTION	0.0520987	0.114813	0.453769	72	128	0.325001	0.999837
GO.PROGRAMMED.CELL.DEATH.IN.RESPONSE.TO.REACTIVE.OXYGEN.SPECIES	0.139359	0.30743	0.453302	10	14	0.325169	0.999837
GO.T.CELL.RECEPTOR.SIGNALING.PATHWAY	0.0361436	0.0797563	0.453175	150	201	0.325215	0.999837
GO.INDOLE.CONTAINING.COMPOUND.METABOLIC.PROCESS	0.106836	0.235844	0.452992	17	21	0.325281	0.999837
GO.POSITIVE.REGULATION.OF.NIK.NF.KAPPAB.SIGNALING	0.0569448	0.12572	0.452948	60	75	0.325296	0.999837
GO.NEGATIVE.REGULATION.OF.NOTCH.SIGNALING.PATHWAY	0.0863223	0.190763	0.45251	26	39	0.325454	0.999837
GO.CELLULAR.RESPONSE.TO.DSRNA	0.109972	0.243094	0.452384	16	22	0.3255	0.999837
GO.PROTEIN.LOCALIZATION.TO.JUXTAPARANODE.REGION.OF.AXON	0.196089	0.434699	0.451092	5	5	0.325965	0.999837
GO.ALCOHOL.BIOSYNTHETIC.PROCESS	0.0362884	0.0805578	0.450464	147	175	0.326191	0.999837
GO.MITOCHONDRIAL.TRANSLATIONAL.TERMINATION	0.0502933	0.111766	0.449986	76	89	0.326363	0.999837
GO.REGULATION.OF.SYNAPTIC.VESICLE.FUSION.TO.PRESYNAPTIC.ACTIVE.ZONE.MEMBRANE	0.138328	0.30743	0.449949	10	10	0.326377	0.999837
GO.POSITIVE.REGULATION.OF.STEROL.TRANSPORT	0.100345	0.223101	0.449773	19	23	0.32644	0.999837
GO.T.CELL.SELECTION	0.0709346	0.157858	0.449357	38	48	0.32659	0.999837
GO.INTERLEUKIN.10.PRODUCTION	0.0727762	0.162173	0.448758	36	49	0.326806	0.999837
GO.OPTIC.CUP.MORPHOGENESIS.INVOLVED.IN.CAMERA.TYPE.EYE.DEVELOPMENT	0.164433	0.367412	0.447543	7	8	0.327245	0.999837
GO.RESPONSE.TO.ALCOHOL	0.0312737	0.069882	0.447522	196	235	0.327252	0.999837
GO.VASCULAR.ASSOCIATED.SMOOTH.MUSCLE.CELL.MIGRATION	0.10546	0.235844	0.447161	17	46	0.327383	0.999837
GO.OTIC.VESICLE.MORPHOGENESIS	0.144497	0.324049	0.445909	9	9	0.327835	0.999837
GO.POSITIVE.REGULATION.OF.EXTRINSIC.APOPTOTIC.SIGNALING.PATHWAY.IN.ABSENCE.OF.LIGAND	0.153245	0.343694	0.445876	8	11	0.327847	0.999837
GO.INFLAMMATORY.CELL.APOPTOTIC.PROCESS	0.10202	0.229207	0.445099	18	21	0.328127	0.999837
GO.ACTIVATION.OF.PROTEIN.KINASE.ACTIVITY	0.0258113	0.0581297	0.444029	285	332	0.328514	0.999837
GO.REGULATION.OF.PROTEIN.EXIT.FROM.ENDOPLASMIC.RETICULUM	0.09197	0.207354	0.443542	22	26	0.32869	0.999837
GO.CELLULAR.RESPONSE.TO.SALT.STRESS	0.152298	0.343694	0.443119	8	8	0.328843	0.999837
GO.NEGATIVE.REGULATION.OF.CYTOPLASMIC.TRANSLATION	0.162806	0.367412	0.443114	7	8	0.328845	0.999837
GO.XENOPHAGY	0.136162	0.30743	0.442903	10	10	0.328921	0.999837
GO.NEGATIVE.REGULATION.OF.GRANULOCYTE.DIFFERENTIATION	0.16262	0.367412	0.44261	7	8	0.329027	0.999837
GO.GLUCOCORTICOID.SECRETION	0.143341	0.324049	0.442343	9	11	0.329124	0.999837
GO.GLYCOLYTIC.PROCESS	0.0459515	0.103909	0.442228	88	106	0.329165	0.999837
GO.REGULATION.OF.CALCINEURIN.MEDIATED.SIGNALING	0.079878	0.180645	0.442181	29	38	0.329182	0.999837
GO.REGULATION.OF.TOLL.LIKE.RECEPTOR.SIGNALING.PATHWAY	0.0555584	0.125721	0.44192	60	71	0.329277	0.999837
GO.NEUTRAL.LIPID.BIOSYNTHETIC.PROCESS	0.0784575	0.177615	0.441727	30	41	0.329346	0.999837
GO.EPITHELIAL.TUBE.MORPHOGENESIS	0.0263769	0.0598005	0.441082	269	314	0.32958	0.999837
GO.ION.HOMEOSTASIS	0.0170404	0.0386458	0.440937	662	813	0.329632	0.999837
GO.EPIBOLY	0.0894196	0.202803	0.440919	23	32	0.329639	0.999837
GO.REGULATION.OF.CELL.CELL.ADHESION.MEDIATED.BY.INTEGRIN	0.129161	0.293133	0.440622	11	11	0.329747	0.999837
GO.PURINE.NUCLEOSIDE.BIOSYNTHETIC.PROCESS	0.095696	0.21746	0.440063	20	23	0.329949	0.999837
GO.ETHANOL.OXIDATION	0.128724	0.293133	0.43913	11	12	0.330287	0.999837
GO.NEURONAL.ACTION.POTENTIAL.PROPAGATION	0.141916	0.324049	0.437946	9	9	0.330716	0.999837
GO.CARDIAC.MUSCLE.CELL.CONTRACTION	0.054136	0.123685	0.437694	62	73	0.330807	0.999837
GO.NEURONAL.ION.CHANNEL.CLUSTERING	0.128229	0.293133	0.437442	11	12	0.330898	0.999837
GO.POSITIVE.REGULATION.OF.EPITHELIAL.CELL.PROLIFERATION	0.0340983	0.0779767	0.437288	157	203	0.330954	0.999837
GO.REGULATION.OF.CELLULAR.COMPONENT.SIZE	0.024256	0.0555223	0.43687	313	368	0.331106	0.999837
GO.KERATINOCYTE.DEVELOPMENT	0.134225	0.30743	0.436602	10	12	0.331203	0.999837
GO.STEROL.IMPORT	0.149684	0.343695	0.435514	8	10	0.331598	0.999837
GO.LOCOMOTORY.BEHAVIOR	0.033117	0.0760837	0.435271	165	196	0.331686	0.999837
GO.REACTIVE.OXYGEN.SPECIES.BIOSYNTHETIC.PROCESS	0.0465554	0.106975	0.435199	83	118	0.331712	0.999837
GO.PLASMA.MEMBRANE.REPAIR	0.149125	0.343695	0.433889	8	8	0.332188	0.999837
GO.GROWTH.HORMONE.RECEPTOR.SIGNALING.PATHWAY.VIA.JAK.STAT	0.13337	0.307431	0.43382	10	13	0.332213	0.999837
GO.SMOOTH.MUSCLE.CELL.MIGRATION	0.0564326	0.130115	0.433711	56	90	0.332252	0.999837
GO.POSITIVE.REGULATION.OF.CELLULAR.RESPONSE.TO.TRANSFORMING.GROWTH.FACTOR.BETA.STIMULUS	0.0859794	0.198539	0.433059	24	29	0.332489	0.999837
GO.CYTOPLASM.ORGANIZATION	0.140323	0.324049	0.433029	9	10	0.3325	0.999837
GO.ODONTOGENESIS	0.0420103	0.0970344	0.432943	101	127	0.332531	0.999837
GO.SHORT.CHAIN.FATTY.ACID.CATABOLIC.PROCESS	0.148734	0.343695	0.43275	8	9	0.332601	0.999837
GO.REGULATION.OF.ENDOCRINE.PROCESS	0.0691297	0.159972	0.432137	37	44	0.332824	0.999837
GO.NEGATIVE.REGULATION.OF.CALCIUM.ION.TRANSPORT.INTO.CYTOSOL	0.104873	0.243094	0.431408	16	19	0.333089	0.999837
GO.L.SERINE.METABOLIC.PROCESS	0.18749	0.434699	0.431311	5	5	0.333124	0.999837
GO.POSITIVE.REGULATION.OF.JNK.CASCADE	0.0390636	0.0905898	0.431214	116	140	0.33316	0.999837
GO.LIPID.DIGESTION	0.112028	0.259861	0.431107	14	19	0.333198	0.999837
GO.SEMICIRCULAR.CANAL.DEVELOPMENT	0.148152	0.343695	0.431058	8	9	0.333216	0.999837
GO.POSITIVE.REGULATION.OF.CATABOLIC.PROCESS	0.0226796	0.0527199	0.430189	348	418	0.333532	0.999837
GO.POSITIVE.REGULATION.OF.STEROID.BIOSYNTHETIC.PROCESS	0.101364	0.235844	0.429794	17	21	0.333676	0.999837
GO.NUCLEOTIDE.EXCISION.REPAIR.DNA.GAP.FILLING	0.0933523	0.21746	0.429285	20	23	0.333861	0.999837
GO.REGULATION.OF.MEGAKARYOCYTE.DIFFERENTIATION	0.0660521	0.153871	0.429268	40	79	0.333867	0.999837
GO.REGULATION.OF.HAIR.CYCLE	0.0852203	0.19854	0.429236	24	27	0.333879	0.999837
GO.PHARYNGEAL.ARCH.ARTERY.MORPHOGENESIS	0.186329	0.434699	0.428639	5	8	0.334096	0.999837
GO.MULTICELLULAR.ORGANISMAL.MOVEMENT	0.0608455	0.141985	0.428535	47	54	0.334134	0.999837
GO.POSITIVE.REGULATION.OF.CALCIUM.ION.TRANSMEMBRANE.TRANSPORTER.ACTIVITY	0.0737017	0.171987	0.428531	32	37	0.334135	0.999837
GO.POSITIVE.REGULATION.OF.ARP2.3.COMPLEX.MEDIATED.ACTIN.NUCLEATION	0.157363	0.367413	0.4283	7	8	0.334219	0.999837
GO.PHOSPHATIDYLINOSITOL.BIOSYNTHETIC.PROCESS	0.0417633	0.0975151	0.428275	100	116	0.334228	0.999837
GO.POSITIVE.REGULATION.OF.MORPHOGENESIS.OF.AN.EPITHELIUM	0.0786789	0.183837	0.427982	28	34	0.334335	0.999837
GO.LEUKOCYTE.MIGRATION	0.0224218	0.0524996	0.427085	351	488	0.334662	0.999837
GO.POSITIVE.REGULATION.OF.AUTOPHAGOSOME.ASSEMBLY	0.125122	0.293133	0.426844	11	11	0.33475	0.999837
GO.REGULATION.OF.CARDIOCYTE.DIFFERENTIATION	0.0639853	0.150173	0.426077	42	65	0.335029	0.999837
GO.THYROID.HORMONE.MEDIATED.SIGNALING.PATHWAY	0.185157	0.434699	0.425944	5	7	0.335077	0.999837
GO.POSITIVE.REGULATION.OF.SYNAPTIC.TRANSMISSION.GABAERGIC	0.137979	0.324049	0.425797	9	12	0.335131	0.999837
GO.RESPONSE.TO.INTERLEUKIN.15	0.119458	0.280663	0.425627	12	14	0.335193	0.999837
GO.THROMBIN.ACTIVATED.RECEPTOR.SIGNALING.PATHWAY	0.119414	0.280663	0.425472	12	12	0.335249	0.999837
GO.CRANIAL.SKELETAL.SYSTEM.DEVELOPMENT	0.0543828	0.127861	0.425327	58	67	0.335302	0.999837
GO.REGULATION.OF.CARDIOBLAST.DIFFERENTIATION	0.156183	0.367413	0.425088	7	8	0.335389	0.999837
GO.NEGATIVE.REGULATION.OF.PROTEIN.EXIT.FROM.ENDOPLASMIC.RETICULUM	0.130487	0.307431	0.424443	10	10	0.335624	0.999837
GO.EPITHELIUM.DEVELOPMENT	0.0134173	0.0316361	0.424113	1013	1278	0.335745	0.999837
GO.HIGH.DENSITY.LIPOPROTEIN.PARTICLE.CLEARANCE	0.124108	0.293133	0.423385	11	17	0.33601	0.999837
GO.UTP.BIOSYNTHETIC.PROCESS	0.137038	0.324049	0.422892	9	10	0.33619	0.999837
GO.REGULATION.OF.BINDING	0.0236838	0.0560506	0.422542	307	369	0.336318	0.999837
GO.REGULATION.OF.SMAD.PROTEIN.COMPLEX.ASSEMBLY	0.183662	0.434699	0.422504	5	6	0.336332	0.999837
GO.REGULATION.OF.CALCIUM.MEDIATED.SIGNALING	0.044892	0.10634	0.422156	84	102	0.336459	0.999837
GO.NEGATIVE.REGULATION.OF.INTRACELLULAR.PROTEIN.TRANSPORT	0.0674004	0.159972	0.421327	37	41	0.336761	0.999837
GO.CALCIUM.ION.REGULATED.EXOCYTOSIS	0.0359334	0.0852893	0.421312	131	154	0.336767	0.999837
GO.BLOOD.COAGULATION.INTRINSIC.PATHWAY	0.123417	0.293134	0.421027	11	18	0.336871	0.999837
GO.SEQUESTERING.OF.TRIGLYCERIDE	0.118009	0.280663	0.420465	12	15	0.337076	0.999837
GO.FRUCTOSE.1.6.BISPHOSPHATE.METABOLIC.PROCESS	0.144445	0.343695	0.420272	8	10	0.337146	0.999837
GO.STRIATED.MUSCLE.CELL.DIFFERENTIATION	0.0277433	0.0660145	0.42026	220	286	0.337151	0.999837
GO.MODULATION.OF.MOLECULAR.FUNCTION.IN.OTHER.ORGANISM	0.154339	0.367413	0.42007	7	10	0.33722	0.999837
GO.MAMMARY.GLAND.EPITHELIAL.CELL.DIFFERENTIATION	0.11311	0.269662	0.419451	13	17	0.337446	0.999837
GO.CELLULAR.RESPONSE.TO.OSMOTIC.STRESS	0.070952	0.169367	0.418926	33	35	0.337638	0.999837
GO.ADULT.FEEDING.BEHAVIOR	0.153708	0.367413	0.418354	7	10	0.337847	0.999837
GO.POSITIVE.REGULATION.OF.NEUROTRANSMITTER.UPTAKE	0.18172	0.434699	0.418037	5	6	0.337963	0.999837
GO.FLOOR.PLATE.DEVELOPMENT	0.181145	0.434699	0.416712	5	7	0.338447	0.999837
GO.NEGATIVE.REGULATION.OF.T.CELL.APOPTOTIC.PROCESS	0.0954799	0.229207	0.416566	18	21	0.338501	0.999837
GO.NEGATIVE.REGULATION.OF.RESPONSE.TO.EXTRACELLULAR.STIMULUS	0.122034	0.293134	0.41631	11	15	0.338595	0.999837
GO.IRON.ION.TRANSPORT	0.0527394	0.126777	0.416001	59	76	0.338708	0.999837
GO.RESPONSE.TO.TUMOR.CELL	0.095107	0.229207	0.414939	18	24	0.339096	0.999837
GO.CORTICOSTEROID.HORMONE.SECRETION	0.107776	0.259861	0.414744	14	17	0.339168	0.999837
GO.FATTY.ACID.METABOLIC.PROCESS	0.0269582	0.0650043	0.414714	227	257	0.339179	0.999837
GO.POSITIVE.REGULATION.OF.DENDRITE.MORPHOGENESIS	0.0747217	0.180646	0.413637	29	37	0.339573	0.999837
GO.PHOSPHATIDYLINOSITOL.DEPHOSPHORYLATION	0.0918711	0.223102	0.41179	19	25	0.340249	0.999837
GO.REGULATION.OF.MICROTUBULE.BASED.MOVEMENT	0.0852234	0.207354	0.411005	22	26	0.340537	0.999837
GO.NUCLEOSIDE.PHOSPHATE.METABOLIC.PROCESS	0.0295372	0.0719026	0.410795	185	217	0.340614	0.999837
GO.NEGATIVE.REGULATION.OF.LYMPHOCYTE.ACTIVATION	0.0389462	0.0951812	0.40918	105	144	0.341207	0.999837
GO.ENDOCHONDRAL.BONE.MORPHOGENESIS	0.0501982	0.122703	0.409102	63	72	0.341235	0.999837
GO.LIPOSACCHARIDE.METABOLIC.PROCESS	0.0606561	0.148422	0.408674	43	50	0.341393	0.999837
GO.REGULATION.OF.RETROGRADE.PROTEIN.TRANSPORT.ER.TO.CYTOSOL	0.114635	0.280664	0.408444	12	13	0.341477	0.999837
GO.NEGATIVE.REGULATION.OF.DEFENSE.RESPONSE	0.0317648	0.0779768	0.407363	157	220	0.341874	0.999837
GO.AXONAL.TRANSPORT.OF.MITOCHONDRION	0.119406	0.293134	0.407343	11	11	0.341881	0.999837
GO.REGULATION.OF.CATABOLIC.PROCESS	0.0143305	0.0352035	0.407075	806	966	0.341979	0.999837
GO.POSITIVE.REGULATION.OF.PROTEIN.DEPOLYMERIZATION	0.0988077	0.243095	0.406458	16	19	0.342206	0.999837
GO.EPHRIN.RECEPTOR.SIGNALING.PATHWAY	0.0442709	0.108951	0.406337	80	86	0.34225	0.999837
GO.DEFENSE.RESPONSE.TO.BACTERIUM	0.03219	0.0792354	0.406257	152	316	0.34228	0.999837
GO.RESPONSE.TO.DOPAMINE	0.119017	0.293134	0.406018	11	15	0.342368	0.999837
GO.BRAIN.DERIVED.NEUROTROPHIC.FACTOR.RECEPTOR.SIGNALING.PATHWAY	0.176362	0.434699	0.40571	5	6	0.342481	0.999837
GO.RESPONSE.TO.AMYLOID.BETA	0.065736	0.162173	0.405346	36	46	0.342615	0.999837
GO.AXIAL.MESODERM.DEVELOPMENT	0.160829	0.396838	0.405277	6	7	0.34264	0.999837
GO.MONOVALENT.INORGANIC.CATION.HOMEOSTASIS	0.0345021	0.0852893	0.40453	131	154	0.342914	0.999837
GO.ORGANELLE.LOCALIZATION	0.0164305	0.0406348	0.404346	596	686	0.342982	0.999837
GO.FRUCTOSE.6.PHOSPHATE.METABOLIC.PROCESS	0.130904	0.32405	0.403964	9	9	0.343123	0.999837
GO.MALE.SEX.DETERMINATION	0.138436	0.343695	0.402787	8	14	0.343555	0.999837
GO.PANCREAS.DEVELOPMENT	0.0493658	0.122703	0.402319	63	78	0.343728	0.999837
GO.ATF6.MEDIATED.UNFOLDED.PROTEIN.RESPONSE	0.147756	0.367413	0.402153	7	10	0.343789	0.999837
GO.GLIAL.CELL.ACTIVATION	0.0651161	0.162173	0.401523	36	55	0.34402	0.999837
GO.POSITIVE.REGULATION.OF.SYNAPSE.ASSEMBLY	0.0563875	0.140503	0.401326	48	70	0.344093	0.999837
GO.ASTROCYTE.DIFFERENTIATION	0.0480672	0.119894	0.400913	66	79	0.344245	0.999837
GO.ERYTHROCYTE.MATURATION	0.108105	0.269662	0.400891	13	15	0.344253	0.999837
GO.CELLULAR.RESPONSE.TO.INCREASED.OXYGEN.LEVELS	0.112513	0.280664	0.400883	12	14	0.344256	0.999837
GO.NEGATIVE.REGULATION.OF.TRANSPORTER.ACTIVITY	0.0484236	0.120809	0.400828	65	88	0.344276	0.999837
GO.NEGATIVE.REGULATION.OF.BMP.SIGNALING.PATHWAY	0.064113	0.159972	0.400777	37	51	0.344295	0.999837
GO.PYRIMIDINE.NUCLEOBASE.METABOLIC.PROCESS	0.158506	0.396838	0.399422	6	6	0.344794	0.999837
GO.VESICLE.FUSION.TO.PLASMA.MEMBRANE	0.0827131	0.207354	0.398898	22	24	0.344987	0.999837
GO.EPITHELIAL.CELL.MATURATION	0.103495	0.259862	0.39827	14	15	0.345218	0.999837
GO.CARDIAC.VASCULAR.SMOOTH.MUSCLE.CELL.DIFFERENTIATION	0.158045	0.396838	0.398261	6	11	0.345222	0.999837
GO.INFLAMMATORY.RESPONSE.TO.ANTIGENIC.STIMULUS	0.0684901	0.171987	0.398228	32	46	0.345234	0.999837
GO.TISSUE.REGENERATION	0.0552855	0.139066	0.397547	49	70	0.345485	0.999837
GO.TRANSFORMING.GROWTH.FACTOR.BETA.ACTIVATION	0.128772	0.32405	0.397383	9	9	0.345545	0.999837
GO.NATURAL.KILLER.CELL.CHEMOTAXIS	0.128652	0.32405	0.397013	9	11	0.345682	0.999837
GO.SPERM.CHROMATIN.CONDENSATION	0.12829	0.32405	0.395897	9	12	0.346094	0.999837
GO.SNRNA.TRANSCRIPTION	0.04816	0.121745	0.395581	64	72	0.34621	0.999837
GO.ALPHA.BETA.T.CELL.ACTIVATION	0.0381714	0.096561	0.395308	102	135	0.346311	0.999837
GO.ANTIBIOTIC.METABOLIC.PROCESS	0.0441661	0.111766	0.395164	76	94	0.346364	0.999837
GO.NK.T.CELL.ACTIVATION	0.127979	0.32405	0.394935	9	12	0.346448	0.999837
GO.POSITIVE.REGULATION.OF.MAPK.CASCADE	0.018651	0.047244	0.394779	436	542	0.346506	0.999837
GO.REGULATION.OF.VESICLE.FUSION	0.0738893	0.187204	0.394699	27	31	0.346535	0.999837
GO.MEMBRANE.ORGANIZATION	0.0150948	0.0382625	0.394507	676	886	0.346606	0.999837
GO.REGULATION.OF.INOSITOL.1.4.5.TRISPHOSPHATE.SENSITIVE.CALCIUM.RELEASE.CHANNEL.ACTIVITY	0.171356	0.434699	0.394194	5	7	0.346722	0.999837
GO.POSITIVE.REGULATION.OF.T.CELL.TOLERANCE.INDUCTION	0.171222	0.434699	0.393886	5	7	0.346836	0.999837
GO.MONOAMINE.TRANSPORT	0.0445861	0.113259	0.393665	74	89	0.346917	0.999837
GO.PURINE.NUCLEOBASE.METABOLIC.PROCESS	0.170923	0.434699	0.393197	5	9	0.34709	0.999837
GO.NEGATIVE.REGULATION.OF.MYOTUBE.DIFFERENTIATION	0.102163	0.259862	0.393145	14	17	0.347109	0.999837
GO.REGULATION.OF.SPINDLE.CHECKPOINT	0.110162	0.280664	0.392506	12	14	0.347345	0.999837
GO.PROSTATE.GLAND.GROWTH	0.126947	0.32405	0.391751	9	10	0.347624	0.999837
GO.REGULATION.OF.NUCLEAR.CELL.CYCLE.DNA.REPLICATION	0.109738	0.280664	0.390993	12	16	0.347904	0.999837
GO.CYTOKINE.SECRETION	0.0290543	0.0743241	0.390913	173	221	0.347934	0.999837
GO.ORGANELLE.INHERITANCE	0.105216	0.269662	0.390178	13	14	0.348205	0.999837
GO.NEGATIVE.REGULATION.OF.LYMPHOCYTE.DIFFERENTIATION	0.0650381	0.166863	0.389769	34	52	0.348356	0.999837
GO.CELL.ACTIVATION	0.0119394	0.0306746	0.389227	1083	1424	0.348557	0.999837
GO.CARBOHYDRATE.TRANSPORT	0.0354492	0.0913748	0.387954	114	148	0.349028	0.999837
GO.ESTABLISHMENT.OF.PROTEIN.LOCALIZATION.TO.MITOCHONDRIAL.MEMBRANE	0.0942338	0.243095	0.387642	16	18	0.349143	0.999837
GO.URETERIC.BUD.FORMATION	0.153625	0.396838	0.387124	6	6	0.349335	0.999837
GO.REGULATION.OF.SPINDLE.ORGANIZATION	0.0655394	0.169367	0.386967	33	41	0.349393	0.999837
GO.THYMIC.T.CELL.SELECTION	0.0912247	0.235845	0.3868	17	21	0.349455	0.999837
GO.RESPONSE.TO.CAMPTOTHECIN	0.168059	0.4347	0.386609	5	5	0.349526	0.999837
GO.NEGATIVE.REGULATION.OF.RESPONSE.TO.STIMULUS	0.0109151	0.0282413	0.386494	1298	1655	0.349568	0.999837
GO.REPLICATIVE.SENESCENCE	0.107999	0.280664	0.3848	12	14	0.350196	0.999837
GO.RENAL.VESICLE.DEVELOPMENT	0.0933828	0.243095	0.384142	16	20	0.35044	0.999837
GO.POSITIVE.REGULATION.OF.INTERLEUKIN.4.PRODUCTION	0.0933762	0.243095	0.384115	16	23	0.35045	0.999837
GO.CHEMOKINE.C.C.MOTIF.LIGAND.2.SECRETION	0.152271	0.396838	0.38371	6	6	0.350599	0.999837
GO.LUNG.ALVEOLUS.DEVELOPMENT	0.0622025	0.162173	0.383557	36	41	0.350656	0.999837
GO.POSITIVE.REGULATION.OF.LIPID.METABOLIC.PROCESS	0.0359007	0.0938596	0.382494	108	137	0.35105	0.999837
GO.SINGLE.STRANDED.VIRAL.RNA.REPLICATION.VIA.DOUBLE.STRANDED.DNA.INTERMEDIATE	0.103082	0.269662	0.382262	13	18	0.351136	0.999837
GO.REGULATION.OF.SYNAPSE.ASSEMBLY	0.0419026	0.109635	0.382201	79	109	0.351159	0.999837
GO.HETEROPHILIC.CELL.CELL.ADHESION.VIA.PLASMA.MEMBRANE.CELL.ADHESION.MOLECULES	0.0647239	0.169367	0.382152	33	46	0.351177	0.999837
GO.POSITIVE.REGULATION.OF.T.CELL.PROLIFERATION	0.0454527	0.119	0.381955	67	96	0.35125	0.999837
GO.REGULATION.OF.LEUKOCYTE.APOPTOTIC.PROCESS	0.0453953	0.119	0.381472	67	87	0.351429	0.999837
GO.REGULATION.OF.MITOCHONDRIAL.MEMBRANE.PERMEABILITY.INVOLVED.IN.APOPTOTIC.PROCESS	0.0523046	0.137674	0.379917	50	66	0.352006	0.999837
GO.ASPARTATE.METABOLIC.PROCESS	0.150241	0.396838	0.378596	6	6	0.352497	0.999837
GO.REGULATION.OF.BRANCHING.INVOLVED.IN.SALIVARY.GLAND.MORPHOGENESIS	0.150054	0.396838	0.378124	6	9	0.352672	0.999837
GO.CYTOPLASMIC.MRNA.PROCESSING.BODY.ASSEMBLY	0.0843586	0.223102	0.378117	19	21	0.352675	0.999837
GO.NEGATIVE.REGULATION.OF.CHONDROCYTE.DIFFERENTIATION	0.0916101	0.243095	0.376849	16	20	0.353146	0.999837
GO.POSITIVE.REGULATION.OF.PROTEIN.DEUBIQUITINATION	0.149537	0.396838	0.37682	6	7	0.353156	0.999837
GO.POSITIVE.REGULATION.OF.MICROTUBULE.POLYMERIZATION.OR.DEPOLYMERIZATION	0.0732112	0.194535	0.376339	25	31	0.353335	0.999837
GO.MULTI.ORGANISM.LOCALIZATION	0.0480411	0.127861	0.375728	58	71	0.353562	0.999837
GO.TRNA.METHYLATION	0.0635678	0.169367	0.375326	33	39	0.353712	0.999837
GO.PROTEIN.LOCALIZATION.TO.CELL.JUNCTION	0.121203	0.32405	0.374025	9	13	0.354196	0.999837
GO.MITOTIC.G2.M.TRANSITION.CHECKPOINT	0.0741655	0.19854	0.373555	24	31	0.354371	0.999837
GO.POSITIVE.REGULATION.OF.CORTICOSTEROID.HORMONE.SECRETION	0.137126	0.367413	0.37322	7	8	0.354495	0.999837
GO.MYOFIBRIL.ASSEMBLY	0.0465255	0.12469	0.373129	61	70	0.354529	0.999837
GO.POSITIVE.REGULATION.OF.DNA.METABOLIC.PROCESS	0.0336334	0.090205	0.372855	117	158	0.354631	0.999837
GO.STRESS.ACTIVATED.PROTEIN.KINASE.SIGNALING.CASCADE	0.0227475	0.0610391	0.372672	258	313	0.354699	0.999837
GO.CARBOHYDRATE.METABOLIC.PROCESS	0.0169642	0.045604	0.371988	469	560	0.354954	0.999837
GO.EIF2ALPHA.PHOSPHORYLATION.IN.RESPONSE.TO.ENDOPLASMIC.RETICULUM.STRESS	0.147593	0.396838	0.371921	6	6	0.354978	0.999837
GO.DEFENSE.RESPONSE.TO.VIRUS	0.0268763	0.0722896	0.371787	183	239	0.355028	0.999837
GO.STRAND.INVASION	0.161372	0.4347	0.371227	5	5	0.355237	0.999837
GO.CELLULAR.COMPONENT.MORPHOGENESIS	0.0121296	0.0327388	0.370496	941	1115	0.355509	0.999837
GO.NEGATIVE.REGULATION.OF.TRANSMEMBRANE.TRANSPORT	0.0370584	0.100032	0.370468	95	126	0.35552	0.999837
GO.REGULATION.OF.REPRODUCTIVE.PROCESS	0.0326829	0.0883522	0.369916	122	158	0.355725	0.999837
GO.WATER.HOMEOSTASIS	0.0468582	0.126777	0.36961	59	70	0.355839	0.999837
GO.PHOTORECEPTOR.CELL.MAINTENANCE	0.0645533	0.174733	0.369439	31	36	0.355903	0.999837
GO.ADENYLATE.CYCLASE.INHIBITING.G.PROTEIN.COUPLED.GLUTAMATE.RECEPTOR.SIGNALING.PATHWAY	0.146568	0.396838	0.36934	6	7	0.35594	0.999837
GO.POSITIVE.REGULATION.OF.RESPONSE.TO.DRUG	0.0747707	0.202803	0.368686	23	28	0.356184	0.999837
GO.MITOCHONDRIAL.OUTER.MEMBRANE.PERMEABILIZATION	0.053774	0.146731	0.366481	44	54	0.357006	0.999837
GO.ODONTOGENESIS.OF.DENTIN.CONTAINING.TOOTH	0.042593	0.116434	0.365812	70	88	0.357255	0.999837
GO.EXOCYTIC.PROCESS	0.041384	0.113259	0.365392	74	81	0.357412	0.999837
GO.SNRNA.PROCESSING	0.0814957	0.223102	0.365285	19	36	0.357452	0.999837
GO.REGULATION.OF.VASCULOGENESIS	0.0947165	0.259862	0.364488	14	14	0.357749	0.999837
GO.SMOOTHENED.SIGNALING.PATHWAY.INVOLVED.IN.DORSAL.VENTRAL.NEURAL.TUBE.PATTERNING	0.094694	0.259862	0.364401	14	14	0.357782	0.999837
GO.RNA.PHOSPHODIESTER.BOND.HYDROLYSIS.EXONUCLEOLYTIC	0.0597823	0.164468	0.363489	35	40	0.358122	0.999837
GO.APOPTOTIC.PROCESS.INVOLVED.IN.DEVELOPMENT	0.0705493	0.194535	0.362656	25	37	0.358434	0.999837
GO.GAMMA.AMINOBUTYRIC.ACID.SIGNALING.PATHWAY	0.0788456	0.21746	0.362575	20	25	0.358464	0.999837
GO.REGULATION.OF.ADAPTIVE.IMMUNE.RESPONSE	0.0325599	0.089825	0.362482	118	161	0.358499	0.999837
GO.MALE.GAMETE.GENERATION	0.017968	0.049749	0.361174	392	557	0.358987	0.999837
GO.REGULATION.OF.NEUROTRANSMITTER.UPTAKE	0.0851236	0.235845	0.360931	17	20	0.359078	0.999837
GO.PIGMENT.METABOLIC.PROCESS	0.0449973	0.12469	0.360873	61	71	0.3591	0.999837
GO.GAMMA.AMINOBUTYRIC.ACID.SECRETION	0.116932	0.32405	0.360847	9	9	0.359109	0.999837
GO.POSITIVE.REGULATION.OF.CELL.PROLIFERATION.INVOLVED.IN.HEART.MORPHOGENESIS	0.15663	0.4347	0.360318	5	6	0.359307	0.999837
GO.NEGATIVE.REGULATION.OF.LEUKOCYTE.CELL.CELL.ADHESION	0.0371713	0.103327	0.359743	89	127	0.359522	0.999837
GO.OLFACTORY.LOBE.DEVELOPMENT	0.0713695	0.19854	0.359472	24	32	0.359624	0.999837
GO.PROTEIN.ACTIVATION.CASCADE	0.0781614	0.21746	0.359429	20	28	0.35964	0.999837
GO.POSITIVE.REGULATION.OF.FATTY.ACID.BIOSYNTHETIC.PROCESS	0.105154	0.293134	0.358724	11	20	0.359903	0.999837
GO.TRNA.TRANSPORT	0.0621964	0.174733	0.355951	31	36	0.360941	0.999837
GO.REGULATION.OF.PHOSPHOLIPASE.C.ACTIVITY	0.0547456	0.153872	0.355787	40	44	0.361002	0.999837
GO.INTRACELLULAR.RECEPTOR.SIGNALING.PATHWAY	0.0239178	0.0672302	0.35576	212	278	0.361013	0.999837
GO.POSITIVE.REGULATION.OF.TRANSCRIPTION.INITIATION.FROM.RNA.POLYMERASE.II.PROMOTER	0.0958891	0.269662	0.355589	13	20	0.361077	0.999837
GO.ESTABLISHMENT.OF.PROTEIN.LOCALIZATION.TO.ORGANELLE	0.0163794	0.0460821	0.355439	459	553	0.361133	0.999837
GO.ESTABLISHMENT.OR.MAINTENANCE.OF.ACTIN.CYTOSKELETON.POLARITY	0.104018	0.293134	0.354849	11	12	0.361354	0.999837
GO.POSITIVE.REGULATION.OF.CHROMATIN.BINDING	0.103898	0.293134	0.354437	11	13	0.361508	0.999837
GO.MONOSACCHARIDE.BIOSYNTHETIC.PROCESS	0.0417415	0.118126	0.353364	68	96	0.36191	0.999837
GO.NEGATIVE.REGULATION.OF.PROTEIN.BINDING	0.0372199	0.105716	0.352073	85	102	0.362394	0.999837
GO.POSITIVE.REGULATION.OF.KIDNEY.DEVELOPMENT	0.0624776	0.177616	0.351757	30	41	0.362513	0.999837
GO.REELIN.MEDIATED.SIGNALING.PATHWAY	0.129069	0.367413	0.351292	7	7	0.362687	0.999837
GO.EXTRACELLULAR.MATRIX.CONSTITUENT.SECRETION	0.113749	0.32405	0.351023	9	11	0.362788	0.999837
GO.COFACTOR.METABOLIC.PROCESS	0.0175183	0.0499978	0.350381	388	444	0.363029	0.999837
GO.POSITIVE.REGULATION.OF.HEPATOCYTE.PROLIFERATION	0.138963	0.396838	0.350175	6	7	0.363106	0.999837
GO.PRESYNAPSE.ORGANIZATION	0.0567117	0.162173	0.349699	36	47	0.363285	0.999837
GO.ORGANELLE.ASSEMBLY	0.0134238	0.0384254	0.349347	670	828	0.363417	0.999837
GO.NUCLEOSIDE.CATABOLIC.PROCESS	0.064222	0.183837	0.349342	28	32	0.363419	0.999837
GO.LUNG.EPITHELIUM.DEVELOPMENT	0.059166	0.169367	0.349336	33	36	0.363421	0.999837
GO.ENDOCARDIAL.CUSHION.MORPHOGENESIS	0.0630634	0.180646	0.349099	29	33	0.36351	0.999837
GO.REGULATION.OF.PLATELET.AGGREGATION	0.082269	0.235845	0.348827	17	17	0.363612	0.999837
GO.REGULATION.OF.MITOTIC.RECOMBINATION	0.138223	0.396838	0.348312	6	7	0.363806	0.999837
GO.CELL.CHEMOTAXIS	0.0218196	0.0627356	0.347802	244	300	0.363997	0.999837
GO.RESPONSE.TO.MISFOLDED.PROTEIN	0.0797013	0.229208	0.347725	18	26	0.364026	0.999837
GO.REGULATION.OF.LIPID.BIOSYNTHETIC.PROCESS	0.0280029	0.0805581	0.347612	147	188	0.364068	0.999837
GO.NEGATIVE.REGULATION.OF.CELL.PROLIFERATION.INVOLVED.IN.KIDNEY.DEVELOPMENT	0.15042	0.4347	0.346031	5	6	0.364662	0.999837
GO.PROTEIN.LOCALIZATION.TO.GOLGI.APPARATUS	0.0685636	0.19854	0.345339	24	27	0.364922	0.999837
GO.REGULATION.OF.TRANSPORTER.ACTIVITY	0.0225841	0.0654315	0.345156	224	273	0.364991	0.999837
GO.POSITIVE.REGULATION.OF.TRIGLYCERIDE.BIOSYNTHETIC.PROCESS	0.101119	0.293134	0.344957	11	12	0.365066	0.999837
GO.HORMONE.MEDIATED.SIGNALING.PATHWAY	0.0245421	0.0711475	0.344947	189	233	0.36507	0.999837
GO.POSITIVE.REGULATION.OF.PROTEIN.LOCALIZATION.TO.CENTROSOME	0.126639	0.367413	0.344677	7	7	0.365171	0.999837
GO.MODULATION.OF.EXCITATORY.POSTSYNAPTIC.POTENTIAL	0.0583598	0.169367	0.344576	33	41	0.365209	0.999837
GO.MITOCHONDRIAL.RESPIRATORY.CHAIN.COMPLEX.III.ASSEMBLY	0.126499	0.367413	0.344296	7	9	0.365314	0.999837
GO.REGULATION.OF.BICELLULAR.TIGHT.JUNCTION.ASSEMBLY	0.0835754	0.243095	0.343797	16	21	0.365502	0.999837
GO.SMOOTHENED.SIGNALING.PATHWAY	0.0319541	0.0930088	0.34356	110	133	0.365591	0.999837
GO.POSITIVE.REGULATION.OF.BROWN.FAT.CELL.DIFFERENTIATION	0.111328	0.32405	0.343552	9	10	0.365594	0.999837
GO.NEGATIVE.REGULATION.OF.CELLULAR.RESPONSE.TO.DRUG	0.0892061	0.259862	0.343283	14	24	0.365695	0.999837
GO.MEMBRANE.BIOGENESIS	0.0619949	0.180646	0.343185	29	38	0.365732	0.999837
GO.MEMORY	0.0340647	0.0995126	0.342315	96	115	0.366059	0.999837
GO.GLYCINE.TRANSPORT	0.104911	0.307431	0.341249	10	12	0.36646	0.999837
GO.HISTONE.H3.K36.DEMETHYLATION	0.135355	0.396838	0.341083	6	9	0.366523	0.999837
GO.TUMOR.NECROSIS.FACTOR.MEDIATED.SIGNALING.PATHWAY	0.0289244	0.0849687	0.340412	132	167	0.366775	0.999837
GO.NEGATIVE.REGULATION.OF.CAMP.DEPENDENT.PROTEIN.KINASE.ACTIVITY	0.116971	0.343695	0.340333	8	10	0.366805	0.999837
GO.NEGATIVE.REGULATION.OF.KERATINOCYTE.PROLIFERATION	0.11019	0.32405	0.34004	9	13	0.366916	0.999837
GO.POSITIVE.REGULATION.OF.MUSCLE.TISSUE.DEVELOPMENT	0.0427411	0.125721	0.339968	60	89	0.366943	0.999837
GO.DOPAMINE.SECRETION	0.0575297	0.169367	0.339675	33	40	0.367053	0.999837
GO.MITOCHONDRIAL.FUSION	0.0852601	0.251059	0.339602	15	22	0.367081	0.999837
GO.REGULATION.OF.ALPHA.BETA.T.CELL.ACTIVATION	0.0391543	0.115615	0.33866	71	92	0.367436	0.999837
GO.NEGATIVE.REGULATION.OF.CYSTEINE.TYPE.ENDOPEPTIDASE.ACTIVITY.INVOLVED.IN.APOPTOTIC.SIGNALING.PATHWAY	0.147163	0.4347	0.338539	5	6	0.367481	0.999837
GO.REGULATION.OF.MRNA.CATABOLIC.PROCESS	0.0261221	0.0772503	0.338149	160	198	0.367628	0.999837
GO.NEGATIVE.REGULATION.OF.SYSTEMIC.ARTERIAL.BLOOD.PRESSURE	0.0878351	0.259862	0.338007	14	20	0.367681	0.999837
GO.XENOBIOTIC.TRANSPORT	0.116151	0.343695	0.337947	8	8	0.367704	0.999837
GO.POSITIVE.REGULATION.OF.MACROPHAGE.CYTOKINE.PRODUCTION	0.115933	0.343695	0.337314	8	9	0.367942	0.999837
GO.NEGATIVE.REGULATION.OF.AMYLOID.PRECURSOR.PROTEIN.CATABOLIC.PROCESS	0.0907546	0.269662	0.336549	13	14	0.368231	0.999837
GO.PINOCYTOSIS	0.0731796	0.21746	0.33652	20	21	0.368242	0.999837
GO.REGULATION.OF.ACTOMYOSIN.STRUCTURE.ORGANIZATION	0.0373065	0.111042	0.335967	77	95	0.36845	0.999837
GO.NEGATIVE.REGULATION.OF.EMBRYONIC.DEVELOPMENT	0.0666582	0.19854	0.335742	24	26	0.368535	0.999837
GO.NEGATIVE.REGULATION.OF.LEUKOCYTE.MIGRATION	0.0529637	0.157858	0.335514	38	47	0.368621	0.999837
GO.RESPONSE.TO.METHYLMERCURY	0.132747	0.396838	0.334512	6	6	0.368999	0.999837
GO.AXIS.SPECIFICATION	0.0397977	0.119	0.334433	67	84	0.369029	0.999837
GO.SYNAPTIC.TRANSMISSION.DOPAMINERGIC	0.0693182	0.207354	0.334299	22	31	0.369079	0.999837
GO.CHROMOSOME.SEPARATION	0.0370779	0.111042	0.333908	77	90	0.369227	0.999837
GO.NUCLEAR.ENVELOPE.REASSEMBLY	0.0811498	0.243095	0.333819	16	18	0.36926	0.999837
GO.QUINONE.METABOLIC.PROCESS	0.0936863	0.280664	0.333802	12	12	0.369267	0.999837
GO.MEMBRANE.DEPOLARIZATION.DURING.CARDIAC.MUSCLE.CELL.ACTION.POTENTIAL	0.0725725	0.21746	0.333728	20	23	0.369295	0.999837
GO.NEGATIVE.REGULATION.OF.PLATELET.ACTIVATION	0.0785813	0.235845	0.333191	17	18	0.369497	0.999837
GO.MANGANESE.ION.TRANSMEMBRANE.TRANSPORT	0.131962	0.396839	0.332533	6	6	0.369746	0.999837
GO.SARCOPLASMIC.RETICULUM.CALCIUM.ION.TRANSPORT	0.055448	0.166863	0.332296	34	41	0.369835	0.999837
GO.PROTEIN.LOCALIZATION.TO.PHOTORECEPTOR.OUTER.SEGMENT	0.121835	0.367413	0.331603	7	8	0.370097	0.999837
GO.POSITIVE.REGULATION.OF.MYELOID.LEUKOCYTE.MEDIATED.IMMUNITY	0.0632484	0.190764	0.331553	26	30	0.370116	0.999837
GO.PROTEIN.RETENTION.IN.ER.LUMEN	0.121775	0.367413	0.331438	7	9	0.370159	0.999837
GO.COMPLEMENT.ACTIVATION.LECTIN.PATHWAY	0.0928946	0.280664	0.330982	12	13	0.370332	0.999837
GO.INTESTINAL.LIPID.ABSORPTION	0.0925233	0.280664	0.329658	12	16	0.370831	0.999837
GO.REGULATION.OF.INTRACELLULAR.LIPID.TRANSPORT	0.130551	0.396839	0.328979	6	9	0.371088	0.999837
GO.LEUKOTRIENE.BIOSYNTHETIC.PROCESS	0.106597	0.32405	0.328952	9	10	0.371098	0.999837
GO.PIGMENT.GRANULE.ORGANIZATION	0.0665898	0.202803	0.328347	23	26	0.371327	0.999837
GO.NEGATIVE.REGULATION.OF.DENDRITIC.CELL.DIFFERENTIATION	0.142491	0.4347	0.327791	5	6	0.371537	0.999837
GO.POSITIVE.REGULATION.OF.SIGNALING	0.00874135	0.026668	0.327785	1475	1828	0.37154	0.999837
GO.NEUROTRANSMITTER.BIOSYNTHETIC.PROCESS	0.0376068	0.114814	0.327546	72	99	0.37163	0.999837
GO.RESPONSE.TO.STEROL.DEPLETION	0.10021	0.307431	0.32596	10	11	0.37223	0.999837
GO.SENSORY.PERCEPTION	0.014424	0.0442583	0.325904	499	968	0.372251	0.999837
GO.MITOCHONDRIAL.MEMBRANE.ORGANIZATION	0.0335752	0.103327	0.32494	89	133	0.372616	0.999837
GO.VIRAL.BUDDING	0.0671724	0.207354	0.32395	22	25	0.37299	0.999837
GO.DETECTION.OF.MECHANICAL.STIMULUS.INVOLVED.IN.SENSORY.PERCEPTION.OF.SOUND	0.0992933	0.307431	0.322977	10	12	0.373359	0.999837
GO.REGULATION.OF.SEQUESTERING.OF.TRIGLYCERIDE	0.0992263	0.307431	0.322759	10	12	0.373441	0.999837
GO.RESPONSE.TO.PEPTIDE.HORMONE	0.0167244	0.0518555	0.32252	360	426	0.373532	0.999837
GO.SYNAPTIC.TRANSMISSION.GABAERGIC	0.050214	0.155827	0.322243	39	45	0.373637	0.999837
GO.OXIDATIVE.PHOSPHORYLATION	0.0336418	0.104501	0.321928	87	140	0.373756	0.999837
GO.BLEB.ASSEMBLY	0.0942247	0.293134	0.321439	11	11	0.373941	0.999837
GO.RESPONSE.TO.STARVATION	0.0250647	0.077977	0.321437	157	187	0.373942	0.999837
GO.RESPONSE.TO.XENOBIOTIC.STIMULUS	0.0200831	0.0624844	0.321411	246	280	0.373952	0.999837
GO.REGULATION.OF.CARDIAC.MUSCLE.CONTRACTION	0.0388267	0.120809	0.321388	65	81	0.37396	0.999837
GO.CELLULAR.RESPONSE.TO.CAMP	0.0460796	0.143515	0.321078	46	52	0.374078	0.999837
GO.IRES.DEPENDENT.VIRAL.TRANSLATIONAL.INITIATION	0.110238	0.343696	0.320743	8	10	0.374205	0.999837
GO.REGULATION.OF.EPIDERMAL.GROWTH.FACTOR.ACTIVATED.RECEPTOR.ACTIVITY	0.0635308	0.19854	0.31999	24	27	0.37449	0.999837
GO.NEGATIVE.REGULATION.OF.ERK1.AND.ERK2.CASCADE	0.0408867	0.127861	0.319773	58	75	0.374572	0.999837
GO.POSITIVE.REGULATION.OF.HEMATOPOIETIC.STEM.CELL.PROLIFERATION	0.138986	0.4347	0.319728	5	5	0.37459	0.999837
GO.INORGANIC.ION.IMPORT.ACROSS.PLASMA.MEMBRANE	0.0366189	0.114814	0.318942	72	84	0.374887	0.999837
GO.REGULATION.OF.GLIAL.CELL.APOPTOTIC.PROCESS	0.117144	0.367414	0.318834	7	9	0.374928	0.999837
GO.REGULATION.OF.KIDNEY.DEVELOPMENT	0.0490417	0.153872	0.318718	40	57	0.374972	0.999837
GO.REGULATION.OF.KERATINOCYTE.PROLIFERATION	0.0619251	0.194535	0.318323	25	30	0.375122	0.999837
GO.DEOXYRIBOSE.PHOSPHATE.BIOSYNTHETIC.PROCESS	0.0932943	0.293134	0.318265	11	13	0.375144	0.999837
GO.POSITIVE.REGULATION.OF.CHOLESTEROL.EFFLUX	0.0825684	0.259862	0.317739	14	16	0.375344	0.999837
GO.NEGATIVE.REGULATION.OF.INTERLEUKIN.8.SECRETION	0.125977	0.396839	0.31745	6	7	0.375453	0.999837
GO.NEUTROPHIL.MIGRATION	0.0327771	0.103327	0.317216	89	114	0.375542	0.999837
GO.PYRIMIDINE.CONTAINING.COMPOUND.TRANSMEMBRANE.TRANSPORT	0.116509	0.367414	0.317105	7	10	0.375584	0.999837
GO.REGULATION.OF.GLUCOSE.TRANSMEMBRANE.TRANSPORT	0.0412257	0.130116	0.316838	56	79	0.375686	0.999837
GO.ENDOCYTOSIS	0.0144322	0.0456041	0.316467	469	642	0.375826	0.999837
GO.CARDIAC.CONDUCTION.SYSTEM.DEVELOPMENT	0.0927389	0.293134	0.31637	11	12	0.375863	0.999837
GO.LONG.CHAIN.FATTY.ACID.METABOLIC.PROCESS	0.0355771	0.112505	0.316226	75	86	0.375918	0.999837
GO.NEGATIVE.REGULATION.OF.MONONUCLEAR.CELL.MIGRATION	0.116121	0.367414	0.316049	7	8	0.375985	0.999837
GO.HAIR.CELL.DIFFERENTIATION	0.055192	0.174733	0.315864	31	39	0.376055	0.999837
GO.ENDOCRINE.HORMONE.SECRETION	0.0505078	0.159972	0.315729	37	47	0.376106	0.999837
GO.RESPONSE.TO.INTERFERON.BETA	0.0601954	0.190764	0.315549	26	29	0.376175	0.999837
GO.VASCULAR.WOUND.HEALING	0.102172	0.32405	0.315296	9	13	0.376271	0.999837
GO.SKELETAL.SYSTEM.DEVELOPMENT	0.0151474	0.0480533	0.315221	421	517	0.376299	0.999837
GO.REGULATION.OF.MACROPHAGE.MIGRATION	0.0549116	0.174733	0.314259	31	36	0.376664	0.999837
GO.REGULATION.OF.NODAL.SIGNALING.PATHWAY	0.1247	0.396839	0.314234	6	7	0.376674	0.999837
GO.REGULATION.OF.T.HELPER.1.TYPE.IMMUNE.RESPONSE	0.0621147	0.19854	0.312857	24	27	0.377197	0.999837
GO.POSITIVE.REGULATION.OF.FLAGELLATED.SPERM.MOTILITY	0.123618	0.396839	0.311508	6	11	0.377709	0.999837
GO.CELLULAR.RESPONSE.TO.GLUCOSE.STARVATION	0.0527119	0.169367	0.311229	33	42	0.377816	0.999837
GO.NEGATIVE.REGULATION.OF.ANOIKIS	0.0808592	0.259862	0.311162	14	17	0.377841	0.999837
GO.DNA.STRAND.ELONGATION.INVOLVED.IN.DNA.REPLICATION	0.0837915	0.269663	0.310727	13	14	0.378006	0.999837
GO.PURINE.CONTAINING.COMPOUND.CATABOLIC.PROCESS	0.0455753	0.146731	0.310605	44	49	0.378053	0.999837
GO.POSITIVE.REGULATION.OF.RESPONSE.TO.BIOTIC.STIMULUS	0.0489527	0.157858	0.310105	38	46	0.378243	0.999837
GO.MESENCHYMAL.CELL.DIFFERENTIATION.INVOLVED.IN.KIDNEY.DEVELOPMENT	0.134621	0.4347	0.309687	5	8	0.378402	0.999837
GO.TRNA.PROCESSING	0.0286284	0.0925921	0.309188	111	130	0.378591	0.999837
GO.TELOMERIC.LOOP.DISASSEMBLY	0.100186	0.32405	0.309167	9	11	0.378599	0.999837
GO.THYMOCYTE.APOPTOTIC.PROCESS	0.0775442	0.251059	0.308868	15	18	0.378713	0.999837
GO.REGULATION.OF.PHOSPHOPROTEIN.PHOSPHATASE.ACTIVITY	0.0308219	0.100032	0.308121	95	114	0.378997	0.999837
GO.PROTEIN.MANNOSYLATION	0.072525	0.235845	0.307511	17	25	0.379229	0.999837
GO.CELLULAR.RESPONSE.TO.NITRIC.OXIDE	0.0862257	0.280664	0.30722	12	16	0.37934	0.999837
GO.REGULATION.OF.PROTEIN.BINDING	0.0221859	0.0722897	0.306902	183	216	0.379461	0.999837
GO.POSITIVE.REGULATION.OF.TELOMERE.CAPPING	0.0723588	0.235845	0.306807	17	17	0.379497	0.999837
GO.ENDOPLASMIC.RETICULUM.UNFOLDED.PROTEIN.RESPONSE	0.0310099	0.101095	0.306741	93	117	0.379522	0.999837
GO.SPERM.CAPACITATION	0.0634921	0.207354	0.306201	22	29	0.379728	0.999837
GO.CHROMATIN.DISASSEMBLY	0.0682269	0.223102	0.30581	19	21	0.379877	0.999837
GO.REGULATION.OF.THYMOCYTE.APOPTOTIC.PROCESS	0.0856912	0.280664	0.305316	12	13	0.380065	0.999837
GO.CELLULAR.RESPONSE.TO.PEPTIDE	0.0168479	0.055264	0.304863	316	378	0.380238	0.999837
GO.NEGATIVE.REGULATION.OF.CATION.CHANNEL.ACTIVITY	0.0508079	0.166864	0.304488	34	51	0.38038	0.999837
GO.ORGANONITROGEN.COMPOUND.CATABOLIC.PROCESS	0.00948772	0.0311705	0.304382	1046	1268	0.380421	0.999837
GO.ANTIGEN.PROCESSING.AND.PRESENTATION.ENDOGENOUS.LIPID.ANTIGEN.VIA.MHC.CLASS.IB	0.132308	0.4347	0.304365	5	5	0.380427	0.999837
GO.SYNAPTIC.VESICLE.EXOCYTOSIS	0.0286475	0.0942941	0.30381	107	120	0.380638	0.999837
GO.TOOTH.ERUPTION	0.131851	0.4347	0.303316	5	5	0.380827	0.999837
GO.REGULATION.OF.FIBROBLAST.GROWTH.FACTOR.RECEPTOR.SIGNALING.PATHWAY	0.0601812	0.19854	0.303118	24	37	0.380902	0.999837
GO.POSITIVE.REGULATION.OF.DEVELOPMENTAL.GROWTH	0.0256488	0.0846516	0.302993	133	184	0.38095	0.999837
GO.REGULATION.OF.CYTOSOLIC.CALCIUM.ION.CONCENTRATION	0.0174375	0.0576365	0.302543	290	355	0.381121	0.999837
GO.NEUROTRANSMITTER.GATED.ION.CHANNEL.CLUSTERING	0.0926313	0.307432	0.301307	10	12	0.381592	0.999837
GO.EXTRACELLULAR.REGULATION.OF.SIGNAL.TRANSDUCTION	0.0925635	0.307432	0.301087	10	11	0.381676	0.999837
GO.LEUKOTRIENE.METABOLIC.PROCESS	0.0755346	0.251059	0.300864	15	15	0.381761	0.999837
GO.EMBRYONIC.CAMERA.TYPE.EYE.MORPHOGENESIS	0.0595386	0.19854	0.299882	24	26	0.382136	0.999837
GO.MELANOCYTE.DIFFERENTIATION	0.0651963	0.21746	0.299808	20	24	0.382164	0.999837
GO.NEGATIVE.REGULATION.OF.CELL.ADHESION.MEDIATED.BY.INTEGRIN	0.0971009	0.32405	0.299648	9	11	0.382225	0.999837
GO.REGULATION.OF.GLUCONEOGENESIS.BY.REGULATION.OF.TRANSCRIPTION.FROM.RNA.POLYMERASE.II.PROMOTER	0.118765	0.396839	0.299278	6	9	0.382366	0.999837
GO.VIRAL.TRANSLATION	0.0877236	0.293134	0.299261	11	14	0.382373	0.999837
GO.CLUSTERING.OF.VOLTAGE.GATED.SODIUM.CHANNELS	0.118506	0.396839	0.298625	6	7	0.382615	0.999837
GO.METANEPHRIC.DISTAL.TUBULE.DEVELOPMENT	0.129599	0.4347	0.298135	5	7	0.382802	0.999837
GO.RESPONSE.TO.INTERLEUKIN.2	0.0873313	0.293134	0.297922	11	14	0.382883	0.999837
GO.PURINE.NUCLEOSIDE.DIPHOSPHATE.BIOSYNTHETIC.PROCESS	0.118162	0.396839	0.297759	6	6	0.382946	0.999837
GO.NUCLEOSIDE.MONOPHOSPHATE.METABOLIC.PROCESS	0.0566602	0.190764	0.297017	26	32	0.383229	0.999837
GO.REGULATION.OF.GLYCOGEN.CATABOLIC.PROCESS	0.128821	0.4347	0.296344	5	6	0.383486	0.999837
GO.POSITIVE.REGULATION.OF.COLD.INDUCED.THERMOGENESIS	0.0312982	0.105716	0.296058	85	97	0.383595	0.999837
GO.ENDOPLASMIC.RETICULUM.CALCIUM.ION.HOMEOSTASIS	0.0676455	0.229208	0.295127	18	22	0.38395	0.999837
GO.BILE.ACID.AND.BILE.SALT.TRANSPORT	0.0597792	0.202803	0.294764	23	25	0.384089	0.999837
GO.CELLULAR.RESPONSE.TO.ALKALOID	0.0532063	0.180646	0.294534	29	35	0.384177	0.999837
GO.NEGATIVE.REGULATION.OF.EXTRINSIC.APOPTOTIC.SIGNALING.PATHWAY.VIA.DEATH.DOMAIN.RECEPTORS	0.0550446	0.187204	0.294035	27	37	0.384368	0.999837
GO.ENDOPLASMIC.RETICULUM.TO.CYTOSOL.TRANSPORT	0.0595201	0.202803	0.293486	23	28	0.384577	0.999837
GO.POSITIVE.REGULATION.OF.CYCLIN.DEPENDENT.PROTEIN.KINASE.ACTIVITY	0.0529945	0.180646	0.293361	29	35	0.384625	0.999837
GO.PIGMENT.BIOSYNTHETIC.PROCESS	0.0411952	0.140503	0.293197	48	56	0.384688	0.999837
GO.MYOBLAST.FUSION	0.0569152	0.194535	0.29257	25	38	0.384927	0.999837
GO.CELLULAR.TRIGLYCERIDE.HOMEOSTASIS	0.116056	0.396839	0.292451	6	7	0.384973	0.999837
GO.POSITIVE.REGULATION.OF.PROTEIN.COMPLEX.DISASSEMBLY	0.0502437	0.171987	0.292136	32	36	0.385093	0.999837
GO.NEGATIVE.REGULATION.OF.T.CELL.RECEPTOR.SIGNALING.PATHWAY	0.0669247	0.229208	0.291983	18	20	0.385152	0.999837
GO.HISTONE.H2A.ACETYLATION	0.0818981	0.280664	0.291801	12	16	0.385221	0.999837
GO.NEGATIVE.REGULATION.OF.CELLULAR.RESPONSE.TO.VASCULAR.ENDOTHELIAL.GROWTH.FACTOR.STIMULUS	0.10008	0.343696	0.291189	8	15	0.385455	0.999837
GO.REGULATION.OF.DNA.REPAIR	0.0300289	0.103327	0.290619	89	120	0.385673	0.999837
GO.FACE.DEVELOPMENT	0.042634	0.146731	0.290559	44	50	0.385696	0.999837
GO.REGULATION.OF.GASTRIC.MOTILITY	0.126306	0.434701	0.290558	5	5	0.385697	0.999837
GO.NEGATIVE.REGULATION.OF.TYPE.I.INTERFERON.PRODUCTION	0.0483844	0.166864	0.289964	34	45	0.385924	0.999837
GO.ARTERIAL.ENDOTHELIAL.CELL.DIFFERENTIATION	0.115027	0.396839	0.289858	6	6	0.385964	0.999837
GO.TRANSMISSION.OF.NERVE.IMPULSE	0.0349733	0.120809	0.289492	65	72	0.386105	0.999837
GO.REGULATION.OF.LYASE.ACTIVITY	0.0450959	0.155827	0.289398	39	45	0.386141	0.999837
GO.REGULATION.OF.PROTEIN.LOCALIZATION.TO.CENTROSOME	0.0888884	0.307432	0.289132	10	10	0.386242	0.999837
GO.NEGATIVE.REGULATION.OF.MUSCLE.CONTRACTION	0.0613225	0.212227	0.288948	21	28	0.386313	0.999837
GO.POSITIVE.REGULATION.OF.CD4.POSITIVE.ALPHA.BETA.T.CELL.ACTIVATION	0.0531046	0.183837	0.288867	28	35	0.386344	0.999837
GO.RESPONSE.TO.INTERLEUKIN.9	0.10569	0.367414	0.287659	7	10	0.386806	0.999837
GO.PROTEIN.K63.LINKED.DEUBIQUITINATION	0.055923	0.194535	0.287469	25	33	0.386879	0.999837
GO.DEPYRIMIDINATION	0.105309	0.367414	0.286624	7	8	0.387202	0.999837
GO.POLY.N.ACETYLLACTOSAMINE.BIOSYNTHETIC.PROCESS	0.0924257	0.32405	0.28522	9	10	0.38774	0.999837
GO.UBIQUITIN.RECYCLING	0.123886	0.434701	0.284991	5	9	0.387828	0.999837
GO.CHORION.DEVELOPMENT	0.104567	0.367414	0.284604	7	7	0.387976	0.999837
GO.POSITIVE.REGULATION.OF.T.HELPER.2.CELL.DIFFERENTIATION	0.10438	0.367414	0.284095	7	7	0.388171	0.999837
GO.SCHWANN.CELL.DIFFERENTIATION	0.0496209	0.174733	0.283981	31	37	0.388215	0.999837
GO.NCRNA.EXPORT.FROM.NUCLEUS	0.0473453	0.166864	0.283737	34	39	0.388308	0.999837
GO.POLYOL.BIOSYNTHETIC.PROCESS	0.0332495	0.117271	0.283527	69	76	0.388388	0.999837
GO.PROTEIN.AUTO.ADP.RIBOSYLATION	0.0828444	0.293134	0.282616	11	11	0.388738	0.999837
GO.PRESYNAPTIC.ENDOCYTOSIS	0.0400896	0.141985	0.282351	47	55	0.388839	0.999837
GO.REGULATION.OF.SIGNALING.RECEPTOR.ACTIVITY	0.0135269	0.047943	0.282146	423	596	0.388918	0.999837
GO.ANOIKIS	0.0526341	0.187205	0.281158	27	34	0.389296	0.999837
GO.NEGATIVE.REGULATION.OF.KIDNEY.DEVELOPMENT	0.0864248	0.307432	0.281119	10	17	0.389312	0.999837
GO.ANTERIOR.HEAD.DEVELOPMENT	0.102724	0.367414	0.279588	7	8	0.389899	0.999837
GO.REGULATION.OF.CELLULAR.RESPONSE.TO.STRESS	0.0115579	0.0413743	0.27935	574	730	0.38999	0.999837
GO.MAST.CELL.DIFFERENTIATION	0.121398	0.434701	0.279267	5	5	0.390022	0.999837
GO.CELL.COMMUNICATION.INVOLVED.IN.CARDIAC.CONDUCTION	0.0383403	0.137674	0.278487	50	56	0.390321	0.999837
GO.PRESYNAPTIC.MEMBRANE.ORGANIZATION	0.102122	0.367414	0.277949	7	12	0.390528	0.999837
GO.CELLULAR.RESPONSE.TO.STARVATION	0.0243818	0.0879955	0.27708	123	150	0.390861	0.999837
GO.MODULATION.BY.HOST.OF.VIRAL.GENOME.REPLICATION	0.0851481	0.307432	0.276966	10	17	0.390905	0.999837
GO.POSITIVE.REGULATION.OF.MITOCHONDRIAL.TRANSLATION	0.0718952	0.259862	0.276666	14	17	0.39102	0.999837
GO.RNA.POLYMERASE.II.PREINITIATION.COMPLEX.ASSEMBLY	0.061692	0.223102	0.276519	19	28	0.391077	0.999837
GO.OMEGA.HYDROXYLASE.P450.PATHWAY	0.0892958	0.324051	0.275561	9	9	0.391444	0.999837
GO.REGULATION.OF.GLUCOCORTICOID.RECEPTOR.SIGNALING.PATHWAY	0.100735	0.367414	0.274172	7	7	0.391978	0.999837
GO.CELL.PROLIFERATION.IN.HINDBRAIN	0.0712019	0.259862	0.273999	14	16	0.392045	0.999837
GO.POSITIVE.REGULATION.OF.NERVOUS.SYSTEM.DEVELOPMENT	0.0130449	0.0476165	0.273958	429	534	0.39206	0.999837
GO.OVULATION	0.0665674	0.243095	0.273833	16	21	0.392109	0.999837
GO.NEGATIVE.REGULATION.OF.INSULIN.SECRETION.INVOLVED.IN.CELLULAR.RESPONSE.TO.GLUCOSE.STIMULUS	0.088686	0.324051	0.273679	9	9	0.392167	0.999837
GO.NEGATIVE.REGULATION.OF.BLOOD.CIRCULATION	0.0530229	0.194536	0.272562	25	38	0.392597	0.999837
GO.REGULATION.OF.RELEASE.OF.SEQUESTERED.CALCIUM.ION.INTO.CYTOSOL	0.0319317	0.117271	0.272289	69	82	0.392702	0.999837
GO.REGULATION.OF.ACTIN.FILAMENT.BASED.MOVEMENT	0.0435091	0.159972	0.271979	37	47	0.392821	0.999837
GO.SPLEEN.DEVELOPMENT	0.047444	0.174734	0.271522	31	34	0.392997	0.999837
GO.GLUTAMINE.FAMILY.AMINO.ACID.BIOSYNTHETIC.PROCESS	0.0731808	0.269663	0.271379	13	17	0.393052	0.999837
GO.POSITIVE.REGULATION.OF.MELANOCYTE.DIFFERENTIATION	0.117769	0.434701	0.270919	5	5	0.393229	0.999837
GO.SEQUESTERING.OF.EXTRACELLULAR.LIGAND.FROM.RECEPTOR	0.0876393	0.324051	0.270449	9	9	0.393409	0.999837
GO.POSITIVE.REGULATION.OF.CELL.SIZE	0.0874027	0.324051	0.269719	9	10	0.39369	0.999837
GO.SPERMATOGENESIS.EXCHANGE.OF.CHROMOSOMAL.PROTEINS	0.10702	0.396839	0.26968	6	8	0.393705	0.999837
GO.STRIATED.MUSCLE.ATROPHY	0.0828734	0.307432	0.269567	10	10	0.393749	0.999837
GO.POSITIVE.REGULATION.OF.CAMP.MEDIATED.SIGNALING	0.0633541	0.235845	0.268626	17	22	0.394111	0.999837
GO.CHEMOKINE.SECRETION	0.0671583	0.251059	0.2675	15	19	0.394544	0.999837
GO.REGULATION.OF.HISTONE.PHOSPHORYLATION	0.0783884	0.293135	0.267414	11	13	0.394577	0.999837
GO.PROTEIN.EXIT.FROM.ENDOPLASMIC.RETICULUM	0.0432969	0.162173	0.266979	36	44	0.394744	0.999837
GO.PLASMA.MEMBRANE.TUBULATION	0.0566078	0.212227	0.266733	21	22	0.394839	0.999837
GO.SYNAPSE.MATURATION	0.0648343	0.243095	0.266703	16	25	0.394851	0.999837
GO.POSITIVE.REGULATION.OF.PROTEIN.MONOUBIQUITINATION	0.115775	0.434701	0.266332	5	5	0.394993	0.999837
GO.PYROPTOSIS	0.0910563	0.343696	0.264933	8	11	0.395532	0.999837
GO.ANTIGEN.PROCESSING.AND.PRESENTATION.OF.LIPID.ANTIGEN.VIA.MHC.CLASS.IB	0.0972451	0.367414	0.264674	7	7	0.395632	0.999837
GO.REGULATION.OF.METALLOENDOPEPTIDASE.ACTIVITY	0.104953	0.396839	0.264473	6	19	0.39571	0.999837
GO.SA.NODE.CELL.TO.ATRIAL.CARDIAC.MUSCLE.CELL.COMMUNICATION	0.0856965	0.324051	0.264454	9	10	0.395717	0.999837
GO.FORMATION.OF.TRANSLATION.PREINITIATION.COMPLEX	0.104905	0.396839	0.264352	6	10	0.395756	0.999837
GO.SECRETORY.GRANULE.LOCALIZATION	0.076987	0.293135	0.262634	11	11	0.396418	0.999837
GO.GLUCOSE.IMPORT	0.0355441	0.136322	0.260736	51	69	0.39715	0.999837
GO.CELLULAR.CHEMICAL.HOMEOSTASIS	0.0101072	0.0387859	0.26059	657	807	0.397206	0.999837
GO.BIOLOGICAL.PHASE	0.0844172	0.324051	0.260506	9	9	0.397238	0.999837
GO.POSITIVE.REGULATION.OF.HORMONE.BIOSYNTHETIC.PROCESS	0.0842848	0.324051	0.260098	9	11	0.397396	0.999837
GO.STRIATED.MUSCLE.CONTRACTION	0.0213698	0.0822375	0.259854	141	175	0.39749	0.999837
GO.POSITIVE.REGULATION.OF.CELL.ADHESION	0.0140677	0.0542662	0.259236	328	401	0.397728	0.999837
GO.SPINDLE.ELONGATION	0.0951593	0.367414	0.258998	7	10	0.39782	0.999837
GO.REGULATION.OF.DNA.DUPLEX.UNWINDING	0.112222	0.434701	0.25816	5	5	0.398144	0.999837
GO.AUTONOMIC.NERVOUS.SYSTEM.DEVELOPMENT	0.0401211	0.155827	0.257472	39	46	0.398409	0.999837
GO.REGULATION.OF.PROTEIN.LOCALIZATION.TO.CILIUM	0.102083	0.396839	0.257242	6	7	0.398498	0.999837
GO.METAPHASE.ANAPHASE.TRANSITION.OF.CELL.CYCLE	0.0360973	0.140503	0.256914	48	56	0.398624	0.999837
GO.NEGATIVE.REGULATION.OF.SIGNAL.TRANSDUCTION.IN.ABSENCE.OF.LIGAND	0.0489783	0.190764	0.256748	26	35	0.398689	0.999837
GO.CELLULAR.DEFENSE.RESPONSE	0.0405063	0.157859	0.256598	38	54	0.398746	0.999837
GO.ADAPTATION.OF.SIGNALING.PATHWAY	0.0623646	0.243095	0.256544	16	21	0.398767	0.999837
GO.STEROL.BIOSYNTHETIC.PROCESS	0.031195	0.121745	0.256231	64	81	0.398888	0.999837
GO.REGULATION.OF.PEPTIDYL.SERINE.PHOSPHORYLATION.OF.STAT.PROTEIN	0.0786776	0.307432	0.255919	10	23	0.399008	0.999837
GO.REGULATION.OF.ENDOTHELIAL.CELL.DIFFERENTIATION	0.0487415	0.190764	0.255507	26	43	0.399168	0.999837
GO.POSITIVE.REGULATION.OF.INTERFERON.GAMMA.BIOSYNTHETIC.PROCESS	0.100671	0.396839	0.253683	6	12	0.399872	0.999837
GO.REGULATION.OF.MITOCHONDRIAL.FUSION	0.0871765	0.343696	0.253644	8	9	0.399887	0.999837
GO.POSITIVE.REGULATION.OF.NUCLEASE.ACTIVITY	0.100635	0.396839	0.253592	6	8	0.399907	0.999837
GO.BEHAVIOR	0.0113771	0.0449603	0.253049	483	594	0.400117	0.999837
GO.MITOCHONDRION.ORGANIZATION	0.0124883	0.049504	0.252268	396	525	0.400419	0.999837
GO.CELLULAR.RESPONSE.TO.X.RAY	0.0738412	0.293135	0.251902	11	12	0.40056	0.999837
GO.ACTIVATION.OF.JANUS.KINASE.ACTIVITY	0.0706538	0.280665	0.251737	12	15	0.400624	0.999837
GO.POSITIVE.REGULATION.OF.MITOTIC.SISTER.CHROMATID.SEGREGATION	0.0653893	0.259862	0.25163	14	17	0.400665	0.999837
GO.PHOSPHATIDYLCHOLINE.METABOLIC.PROCESS	0.0439384	0.174734	0.251459	31	41	0.400731	0.999837
GO.MITOCHONDRIAL.DNA.METABOLIC.PROCESS	0.0737002	0.293135	0.251421	11	11	0.400746	0.999837
GO.CELLULAR.SODIUM.ION.HOMEOSTASIS	0.0631093	0.251059	0.251372	15	17	0.400765	0.999837
GO.SUBSTRATE.DEPENDENT.CELL.MIGRATION	0.0488518	0.194536	0.25112	25	29	0.400862	0.999837
GO.NEGATIVE.REGULATION.OF.STEROL.TRANSPORT	0.0769111	0.307432	0.250173	10	27	0.401229	0.999837
GO.POSITIVE.REGULATION.OF.CATION.CHANNEL.ACTIVITY	0.0319636	0.127862	0.249986	58	67	0.401301	0.999837
GO.REGULATION.OF.CENTROSOME.DUPLICATION	0.0402126	0.162173	0.247961	36	43	0.402084	0.999837
GO.OUTER.DYNEIN.ARM.ASSEMBLY	0.0668038	0.269663	0.247731	13	17	0.402173	0.999837
GO.POSITIVE.REGULATION.OF.MYELOID.LEUKOCYTE.CYTOKINE.PRODUCTION.INVOLVED.IN.IMMUNE.RESPONSE	0.0583726	0.235845	0.247504	17	19	0.402261	0.999837
GO.PROTEIN.CHROMOPHORE.LINKAGE	0.0800878	0.324051	0.247146	9	15	0.402399	0.999837
GO.BASIC.AMINO.ACID.TRANSMEMBRANE.TRANSPORT	0.0849089	0.343696	0.247047	8	10	0.402438	0.999837
GO.CALMODULIN.DEPENDENT.KINASE.SIGNALING.PATHWAY	0.0847049	0.343696	0.246453	8	8	0.402668	0.999837
GO.NEGATIVE.REGULATION.OF.PROTEIN.KINASE.ACTIVITY.BY.REGULATION.OF.PROTEIN.PHOSPHORYLATION	0.0846174	0.343696	0.246198	8	8	0.402766	0.999837
GO.EMBRYO.DEVELOPMENT.ENDING.IN.BIRTH.OR.EGG.HATCHING	0.0106194	0.0432673	0.245438	523	623	0.40306	0.999837
GO.NEGATIVE.REGULATION.OF.AMINO.ACID.TRANSPORT	0.0792273	0.324051	0.244491	9	12	0.403427	0.999837
GO.C21.STEROID.HORMONE.METABOLIC.PROCESS	0.0407544	0.166864	0.244238	34	40	0.403525	0.999837
GO.ENGULFMENT.OF.APOPTOTIC.CELL	0.0715526	0.293135	0.244095	11	14	0.40358	0.999837
GO.PROTEIN.DEPHOSPHORYLATION	0.0146911	0.0605798	0.242507	262	317	0.404195	0.999837
GO.HEAT.GENERATION	0.0629942	0.259862	0.242414	14	17	0.404232	0.999837
GO.INTERLEUKIN.7.MEDIATED.SIGNALING.PATHWAY	0.0608035	0.251059	0.242188	15	30	0.404319	0.999837
GO.NEGATIVE.REGULATION.OF.INTRINSIC.APOPTOTIC.SIGNALING.PATHWAY.IN.RESPONSE.TO.OSMOTIC.STRESS	0.105079	0.434701	0.241727	5	5	0.404497	0.999837
GO.POSITIVE.REGULATION.OF.AMYLOID.BETA.FORMATION	0.0742283	0.307432	0.241446	10	12	0.404606	0.999837
GO.DORSAL.VENTRAL.PATTERN.FORMATION	0.0276424	0.114814	0.240758	72	88	0.404873	0.999837
GO.POSITIVE.REGULATION.OF.RENAL.SODIUM.EXCRETION	0.0675429	0.280665	0.240654	12	14	0.404913	0.999837
GO.REGULATION.OF.SYNAPTIC.TRANSMISSION.CHOLINERGIC	0.0953997	0.396839	0.240399	6	6	0.405012	0.999837
GO.LAMELLIPODIUM.ORGANIZATION	0.0277029	0.115616	0.239612	71	85	0.405317	0.999837
GO.BRUSH.BORDER.ASSEMBLY	0.104151	0.434701	0.239592	5	5	0.405325	0.999837
GO.MESODERMAL.CELL.FATE.COMMITMENT	0.062167	0.259862	0.23923	14	18	0.405465	0.999837
GO.NEGATIVE.REGULATION.OF.DNA.METABOLIC.PROCESS	0.0275739	0.115616	0.238496	71	103	0.40575	0.999837
GO.REGULATION.OF.CHLORIDE.TRANSPORT	0.0819085	0.343696	0.238317	8	10	0.405819	0.999837
GO.NEGATIVE.REGULATION.OF.ACTIVATED.T.CELL.PROLIFERATION	0.07713	0.324051	0.238018	9	11	0.405935	0.999837
GO.CELLULAR.RESPONSE.TO.GAMMA.RADIATION	0.0517164	0.217461	0.237819	20	29	0.406012	0.999837
GO.RESPONSE.TO.TUMOR.NECROSIS.FACTOR	0.0148476	0.0624845	0.23762	246	310	0.40609	0.999837
GO.REGULATION.OF.AMPA.RECEPTOR.ACTIVITY	0.0543488	0.229208	0.237115	18	25	0.406285	0.999837
GO.MAINTENANCE.OF.PROTEIN.LOCALIZATION.IN.ENDOPLASMIC.RETICULUM	0.0767683	0.324051	0.236902	9	12	0.406368	0.999837
GO.REGULATION.OF.AMINO.ACID.IMPORT.ACROSS.PLASMA.MEMBRANE	0.0808739	0.343696	0.235307	8	8	0.406987	0.999837
GO.BRAINSTEM.DEVELOPMENT	0.102232	0.434701	0.235178	5	7	0.407037	0.999837
GO.CYCLIC.NUCLEOTIDE.MEDIATED.SIGNALING	0.0180594	0.0770128	0.234499	161	215	0.4073	0.999837
GO.RESPONSE.TO.PEPTIDE	0.0113332	0.0483329	0.234481	416	505	0.407307	0.999837
GO.PROGRAMMED.NECROTIC.CELL.DEATH	0.039053	0.166864	0.234042	34	49	0.407478	0.999837
GO.SIGNAL.TRANSDUCTION.INVOLVED.IN.G2.DNA.DAMAGE.CHECKPOINT	0.0756419	0.324051	0.233426	9	14	0.407717	0.999837
GO.MUSCLE.CELL.DEVELOPMENT	0.018773	0.0805582	0.233036	147	184	0.407868	0.999837
GO.SECONDARY.METABOLITE.BIOSYNTHETIC.PROCESS	0.0461329	0.19854	0.23236	24	29	0.408131	0.999837
GO.BASE.EXCISION.REPAIR.AP.SITE.FORMATION	0.0752761	0.324051	0.232297	9	10	0.408155	0.999837
GO.POSITIVE.REGULATION.OF.PROTEIN.LOCALIZATION.TO.EARLY.ENDOSOME	0.0849244	0.367414	0.231141	7	8	0.408604	0.999837
GO.WOUND.HEALING	0.0107986	0.0468297	0.230594	444	556	0.408817	0.999837
GO.NEGATIVE.REGULATION.OF.POTASSIUM.ION.TRANSMEMBRANE.TRANSPORT	0.0488688	0.212227	0.230266	21	33	0.408944	0.999837
GO.CELLULAR.MODIFIED.AMINO.ACID.BIOSYNTHETIC.PROCESS	0.0362322	0.157859	0.229523	38	42	0.409233	0.999837
GO.REGULATION.OF.CELLULAR.RESPONSE.TO.HEAT	0.0272947	0.119001	0.229366	67	79	0.409294	0.999837
GO.PHOSPHATIDYLGLYCEROL.ACYL.CHAIN.REMODELING	0.0575322	0.25106	0.229158	15	18	0.409375	0.999837
GO.PROTEIN.O.LINKED.GLYCOSYLATION.VIA.THREONINE	0.084125	0.367414	0.228965	7	8	0.40945	0.999837
GO.FEMALE.MATING.BEHAVIOR	0.0786726	0.343696	0.228902	8	9	0.409474	0.999837
GO.MODULATION.BY.HOST.OF.SYMBIONT.MOLECULAR.FUNCTION	0.099494	0.434701	0.228879	5	8	0.409483	0.999837
GO.REGULATION.OF.MAST.CELL.CHEMOTAXIS	0.0905966	0.396839	0.228295	6	7	0.40971	0.999837
GO.RESPONSE.TO.FOOD	0.0397917	0.174734	0.227728	31	38	0.409931	0.999837
GO.POSITIVE.REGULATION.OF.DNA.TEMPLATED.TRANSCRIPTION.INITIATION	0.0505509	0.223102	0.226581	19	27	0.410376	0.999837
GO.POSITIVE.REGULATION.OF.HISTONE.H4.ACETYLATION	0.0897672	0.396839	0.226205	6	7	0.410522	0.999837
GO.POSITIVE.REGULATION.OF.CHONDROCYTE.DIFFERENTIATION	0.0549523	0.243096	0.226052	16	21	0.410582	0.999837
GO.CELLULAR.RESPONSE.TO.HYPEROXIA	0.0895419	0.396839	0.225638	6	7	0.410743	0.999837
GO.REGULATION.OF.CYSTEINE.TYPE.ENDOPEPTIDASE.ACTIVITY	0.0160029	0.0709626	0.225511	190	231	0.410792	0.999837
GO.CELLULAR.MODIFIED.AMINO.ACID.CATABOLIC.PROCESS	0.0438471	0.194536	0.225393	25	28	0.410838	0.999837
GO.COPPER.ION.IMPORT	0.0978797	0.434701	0.225166	5	6	0.410927	0.999837
GO.LUNG.CELL.DIFFERENTIATION	0.0484955	0.217461	0.223008	20	23	0.411766	0.999837
GO.REGULATION.OF.UNSATURATED.FATTY.ACID.BIOSYNTHETIC.PROCESS	0.0884849	0.396839	0.222974	6	9	0.411779	0.999837
GO.PROTEIN.CONTAINING.COMPLEX.REMODELING	0.0424308	0.190764	0.222425	26	30	0.411993	0.999837
GO.REGULATION.OF.CHOLESTEROL.EFFLUX	0.0495463	0.223102	0.222079	19	38	0.412128	0.999837
GO.CELLULAR.RESPONSE.TO.INTERFERON.BETA	0.0508612	0.229208	0.2219	18	21	0.412197	0.999837
GO.NEGATIVE.REGULATION.OF.GASTRIC.ACID.SECRETION	0.0811777	0.367414	0.220943	7	7	0.41257	0.999837
GO.INTRASPECIES.INTERACTION.BETWEEN.ORGANISMS	0.0334979	0.151989	0.220397	41	54	0.412783	0.999837
GO.PYRIMIDINE.DEOXYRIBONUCLEOTIDE.BIOSYNTHETIC.PROCESS	0.075602	0.343696	0.219968	8	10	0.41295	0.999837
GO.POSITIVE.REGULATION.OF.PROTEIN.TARGETING.TO.MEMBRANE	0.0426976	0.194536	0.219485	25	30	0.413138	0.999837
GO.INTERLEUKIN.27.MEDIATED.SIGNALING.PATHWAY	0.0673846	0.307432	0.219185	10	11	0.413254	0.999837
GO.CARDIAC.MUSCLE.CELL.MYOBLAST.DIFFERENTIATION	0.0709513	0.324051	0.218951	9	11	0.413345	0.999837
GO.RAC.PROTEIN.SIGNAL.TRANSDUCTION	0.0388626	0.177616	0.218801	30	33	0.413404	0.999837
GO.MULTICELLULAR.ORGANISMAL.SIGNALING	0.01591	0.0728823	0.218298	180	204	0.4136	0.999837
GO.KIDNEY.EPITHELIUM.DEVELOPMENT	0.0200599	0.0921811	0.217614	112	140	0.413866	0.999837
GO.POSITIVE.REGULATION.OF.MITOCHONDRIAL.OUTER.MEMBRANE.PERMEABILIZATION.INVOLVED.IN.APOPTOTIC.SIGNALING.PATHWAY	0.0391591	0.180646	0.216772	29	35	0.414194	0.999837
GO.CELLULAR.RESPONSE.TO.CHOLESTEROL	0.0526234	0.243096	0.216472	16	20	0.414311	0.999837
GO.RESPONSE.TO.SALT.STRESS	0.0525823	0.243096	0.216303	16	21	0.414377	0.999837
GO.NEGATIVE.REGULATION.OF.CARDIAC.MUSCLE.TISSUE.DEVELOPMENT	0.0390527	0.180646	0.216183	29	42	0.414424	0.999837
GO.ATP.DEPENDENT.CHROMATIN.REMODELING	0.0286189	0.132495	0.216	54	81	0.414495	0.999837
GO.MONOCARBOXYLIC.ACID.CATABOLIC.PROCESS	0.0195541	0.0909801	0.214927	115	122	0.414914	0.999837
GO.REGULATION.OF.NECROTIC.CELL.DEATH	0.0435558	0.202804	0.214768	23	40	0.414975	0.999837
GO.REGULATION.OF.PROGRAMMED.NECROTIC.CELL.DEATH	0.051832	0.243096	0.213217	16	27	0.41558	0.999837
GO.CELLULAR.RESPONSE.TO.PROSTAGLANDIN.E.STIMULUS	0.0534564	0.25106	0.212923	15	16	0.415695	0.999837
GO.MOTILE.CILIUM.ASSEMBLY	0.0502142	0.235845	0.212911	17	23	0.4157	0.999837
GO.CARDIAC.NEURAL.CREST.CELL.DIFFERENTIATION.INVOLVED.IN.HEART.DEVELOPMENT	0.0731649	0.343696	0.212877	8	11	0.415713	0.999837
GO.POSITIVE.REGULATION.OF.ACTIN.CYTOSKELETON.REORGANIZATION	0.0534443	0.25106	0.212875	15	18	0.415714	0.999837
GO.MYELOID.LEUKOCYTE.CYTOKINE.PRODUCTION	0.0398227	0.187205	0.212723	27	30	0.415773	0.999837
GO.NEGATIVE.REGULATION.OF.CELL.MOTILITY	0.0139637	0.0657213	0.212468	222	352	0.415872	0.999837
GO.RESPONSE.TO.NICOTINE	0.0318511	0.150174	0.212095	42	48	0.416018	0.999837
GO.RAS.PROTEIN.SIGNAL.TRANSDUCTION	0.0107649	0.0508343	0.211765	375	439	0.416147	0.999837
GO.INHIBITORY.POSTSYNAPTIC.POTENTIAL	0.0569397	0.269663	0.211151	13	17	0.416386	0.999837
GO.REGULATION.OF.MELANOCYTE.DIFFERENTIATION	0.0834154	0.396839	0.210199	6	6	0.416758	0.999837
GO.PEPTIDYL.LYSINE.HYDROXYLATION	0.0832339	0.396839	0.209742	6	8	0.416936	0.999837
GO.TYPE.I.INTERFERON.SECRETION	0.0770153	0.367414	0.209614	7	10	0.416986	0.999837
GO.REGULATION.OF.HYDROGEN.PEROXIDE.BIOSYNTHETIC.PROCESS	0.076948	0.367414	0.209431	7	9	0.417057	0.999837
GO.PEPTIDYL.ARGININE.METHYLATION.TO.ASYMMETRICAL.DIMETHYL.ARGININE	0.0827439	0.396839	0.208507	6	6	0.417418	0.999837
GO.NECROTIC.CELL.DEATH	0.0316399	0.151989	0.208172	41	63	0.417549	0.999837
GO.REGULATION.OF.CILIUM.ASSEMBLY	0.0295572	0.141985	0.208171	47	52	0.417549	0.999837
GO.SKELETAL.MUSCLE.CELL.DIFFERENTIATION	0.0280885	0.13501	0.208048	52	70	0.417597	0.999837
GO.POSITIVE.REGULATION.OF.LEUKOCYTE.ADHESION.TO.VASCULAR.ENDOTHELIAL.CELL	0.0674016	0.324051	0.207997	9	15	0.417617	0.999837
GO.CHOLESTEROL.CATABOLIC.PROCESS	0.0559161	0.269663	0.207355	13	13	0.417868	0.999837
GO.CELLULAR.RESPIRATION	0.0161557	0.0779771	0.207185	157	191	0.417934	0.999837
GO.PROTEIN.CATABOLIC.PROCESS	0.00759873	0.036748	0.206779	736	911	0.418093	0.999837
GO.DENSE.CORE.GRANULE.EXOCYTOSIS	0.0709275	0.343696	0.206367	8	9	0.418254	0.999837
GO.VESICLE.MEDIATED.TRANSPORT.IN.SYNAPSE	0.0148926	0.0722898	0.206012	183	203	0.418392	0.999837
GO.NEUROTRANSMITTER.RECEPTOR.LOCALIZATION.TO.POSTSYNAPTIC.SPECIALIZATION.MEMBRANE	0.048485	0.235845	0.205579	17	21	0.418561	0.999837
GO.MESENCHYMAL.STEM.CELL.DIFFERENTIATION	0.0705441	0.343696	0.205251	8	8	0.418689	0.999837
GO.INTRINSIC.APOPTOTIC.SIGNALING.PATHWAY.IN.RESPONSE.TO.OSMOTIC.STRESS	0.0703642	0.343696	0.204728	8	8	0.418894	0.999837
GO.NEGATIVE.REGULATION.OF.CALCIUM.ION.DEPENDENT.EXOCYTOSIS	0.0626709	0.307432	0.203853	10	12	0.419236	0.999837
GO.COENZYME.CATABOLIC.PROCESS	0.0549471	0.269663	0.203762	13	14	0.419271	0.999837
GO.NEGATIVE.REGULATION.OF.MUSCLE.CELL.DIFFERENTIATION	0.0304659	0.150174	0.202871	42	63	0.419619	0.999837
GO.G.PROTEIN.COUPLED.RECEPTOR.SIGNALING.PATHWAY.INVOLVED.IN.HEART.PROCESS	0.059428	0.293135	0.202733	11	16	0.419673	0.999837
GO.REGULATION.OF.VIRAL.LIFE.CYCLE	0.0186763	0.0921811	0.202605	112	145	0.419723	0.999837
GO.RESPONSE.TO.HEPATOCYTE.GROWTH.FACTOR	0.0464332	0.229208	0.202581	18	19	0.419733	0.999837
GO.REGULATION.OF.TRANSMISSION.OF.NERVE.IMPULSE	0.0525843	0.259863	0.202354	14	17	0.419821	0.999837
GO.GLUCOSE.METABOLIC.PROCESS	0.0200064	0.0990019	0.202081	97	118	0.419928	0.999837
GO.NAD.METABOLIC.PROCESS	0.0409414	0.202804	0.201877	23	23	0.420008	0.999837
GO.RRNA.BASE.METHYLATION	0.087659	0.434701	0.201654	5	11	0.420095	0.999837
GO.NK.T.CELL.DIFFERENTIATION	0.080019	0.396839	0.201641	6	8	0.4201	0.999837
GO.MYELOID.LEUKOCYTE.MIGRATION	0.0153673	0.0763131	0.201371	164	203	0.420206	0.999837
GO.NEGATIVE.REGULATION.OF.ACTIN.FILAMENT.POLYMERIZATION	0.0282497	0.140503	0.201061	48	57	0.420327	0.999837
GO.POSITIVE.REGULATION.OF.NEURON.MATURATION	0.0873153	0.434701	0.200863	5	5	0.420404	0.999837
GO.CARDIAC.CELL.FATE.COMMITMENT	0.0588495	0.293135	0.200759	11	14	0.420445	0.999837
GO.CYTOPLASMIC.TRANSLATIONAL.ELONGATION	0.0688533	0.343696	0.200332	8	11	0.420612	0.999837
GO.INNER.EAR.AUDITORY.RECEPTOR.CELL.DIFFERENTIATION	0.0381918	0.190764	0.200204	26	31	0.420662	0.999837
GO.CARDIAC.MYOFIBRIL.ASSEMBLY	0.0397126	0.19854	0.200023	24	26	0.420733	0.999837
GO.RESPONSE.TO.STILBENOID	0.0864233	0.434701	0.198811	5	6	0.421207	0.999837
GO.LONG.TERM.SYNAPTIC.DEPRESSION	0.0379035	0.190764	0.198693	26	30	0.421253	0.999837
GO.NEGATIVE.REGULATION.OF.ANTIGEN.RECEPTOR.MEDIATED.SIGNALING.PATHWAY	0.038512	0.194536	0.197969	25	28	0.421536	0.999837
GO.TELOMERE.ORGANIZATION	0.0171699	0.0869506	0.197467	126	175	0.421732	0.999837
GO.SPHINGOLIPID.BIOSYNTHETIC.PROCESS	0.0207456	0.105104	0.197382	86	102	0.421766	0.999837
GO.CARDIAC.MUSCLE.CONTRACTION	0.0181908	0.0921811	0.197337	112	139	0.421783	0.999837
GO.REGULATION.OF.T.HELPER.2.CELL.DIFFERENTIATION	0.0606369	0.307432	0.197237	10	11	0.421823	0.999837
GO.POSITIVE.REGULATION.OF.NEUROTRANSMITTER.TRANSPORT	0.0332875	0.169367	0.19654	33	39	0.422095	0.999837
GO.VIRAL.TRANSLATIONAL.TERMINATION.REINITIATION	0.085363	0.434701	0.196372	5	5	0.422161	0.999837
GO.AMINO.SUGAR.CATABOLIC.PROCESS	0.0673911	0.343696	0.196077	8	8	0.422276	0.999837
GO.RELAXATION.OF.VASCULAR.SMOOTH.MUSCLE	0.077525	0.396839	0.195356	6	9	0.422558	0.999837
GO.REGULATION.OF.EXTRACELLULAR.MATRIX.CONSTITUENT.SECRETION	0.0716809	0.367414	0.195096	7	7	0.42266	0.999837
GO.REGULATION.OF.NON.MOTILE.CILIUM.ASSEMBLY	0.0570971	0.293135	0.194781	11	13	0.422783	0.999837
GO.POSITIVE.REGULATION.OF.EMBRYONIC.DEVELOPMENT	0.0383259	0.19854	0.193038	24	40	0.423466	0.999837
GO.POSITIVE.REGULATION.OF.CYTOKINE.SECRETION.INVOLVED.IN.IMMUNE.RESPONSE	0.0663228	0.343696	0.192969	8	8	0.423493	0.999837
GO.REGULATION.OF.PROTEIN.HETERODIMERIZATION.ACTIVITY	0.0762642	0.396839	0.192179	6	8	0.423802	0.999837
GO.SPHINGOMYELIN.CATABOLIC.PROCESS	0.0701596	0.367414	0.190955	7	7	0.424282	0.999837
GO.REGULATION.OF.PROTEIN.LOCALIZATION.TO.CELL.CORTEX	0.0828929	0.434701	0.190689	5	6	0.424386	0.999837
GO.POSITIVE.REGULATION.OF.PROTEIN.LOCALIZATION.TO.CELL.CORTEX	0.0828929	0.434701	0.190689	5	5	0.424386	0.999837
GO.INTERLEUKIN.1.ALPHA.SECRETION	0.0826925	0.434701	0.190228	5	5	0.424566	0.999837
GO.NEURAL.TUBE.DEVELOPMENT	0.0156518	0.082528	0.189655	140	160	0.424791	0.999837
GO.MUSCLE.ATROPHY	0.051122	0.269663	0.189577	13	13	0.424822	0.999837
GO.REGULATION.OF.THE.FORCE.OF.HEART.CONTRACTION	0.0383693	0.202804	0.189194	23	28	0.424972	0.999837
GO.EMBRYONIC.CRANIAL.SKELETON.MORPHOGENESIS	0.0290327	0.153872	0.188681	40	46	0.425173	0.999837
GO.INTERLEUKIN.1.BETA.PRODUCTION	0.0222478	0.118127	0.188339	68	81	0.425307	0.999837
GO.REGULATION.OF.ACUTE.INFLAMMATORY.RESPONSE.TO.ANTIGENIC.STIMULUS	0.06456	0.343696	0.18784	8	13	0.425502	0.999837
GO.REGULATION.OF.ACTIN.FILAMENT.BUNDLE.ASSEMBLY	0.0207176	0.110332	0.187775	78	97	0.425528	0.999837
GO.VENOUS.BLOOD.VESSEL.MORPHOGENESIS	0.0608096	0.324051	0.187654	9	9	0.425575	0.999837
GO.POST.EMBRYONIC.ANIMAL.ORGAN.DEVELOPMENT	0.0526484	0.280665	0.187585	12	15	0.425602	0.999837
GO.POSITIVE.REGULATION.OF.RECEPTOR.CATABOLIC.PROCESS	0.0815371	0.434701	0.18757	5	5	0.425608	0.999837
GO.NEGATIVE.REGULATION.OF.ION.TRANSMEMBRANE.TRANSPORT	0.0203935	0.108952	0.18718	80	101	0.425761	0.999837
GO.POSITIVE.REGULATION.OF.BINDING	0.0149389	0.0800213	0.186687	149	182	0.425954	0.999837
GO.POSITIVE.REGULATION.OF.EARLY.ENDOSOME.TO.LATE.ENDOSOME.TRANSPORT	0.0685184	0.367414	0.186488	7	8	0.426032	0.999837
GO.MUSCLE.CELL.FATE.COMMITMENT	0.0523105	0.280665	0.186381	12	19	0.426074	0.999837
GO.DNA.INTEGRITY.CHECKPOINT	0.0161411	0.0866106	0.186364	127	158	0.426081	0.999837
GO.SYNAPTIC.GROWTH.AT.NEUROMUSCULAR.JUNCTION	0.0640224	0.343696	0.186276	8	10	0.426115	0.999837
GO.REGULATION.OF.TRANSCRIPTION.INVOLVED.IN.CELL.FATE.COMMITMENT	0.0545866	0.293135	0.186217	11	17	0.426139	0.999837
GO.NEGATIVE.REGULATION.OF.WNT.SIGNALING.PATHWAY	0.0136557	0.0736958	0.185298	176	207	0.426499	0.999837
GO.NEGATIVE.REGULATION.OF.MACROPHAGE.DERIVED.FOAM.CELL.DIFFERENTIATION	0.0542395	0.293135	0.185033	11	13	0.426603	0.999837
GO.MESENCHYMAL.TO.EPITHELIAL.TRANSITION.INVOLVED.IN.METANEPHROS.MORPHOGENESIS	0.054086	0.293135	0.184509	11	13	0.426808	0.999837
GO.POSITIVE.REGULATION.OF.MAST.CELL.ACTIVATION.INVOLVED.IN.IMMUNE.RESPONSE	0.0497235	0.269663	0.184391	13	14	0.426855	0.999837
GO.REGULATION.OF.INTRINSIC.APOPTOTIC.SIGNALING.PATHWAY.IN.RESPONSE.TO.DNA.DAMAGE	0.032437	0.177616	0.182624	30	39	0.427548	0.999837
GO.POSITIVE.REGULATION.OF.T.CELL.DIFFERENTIATION.IN.THYMUS	0.0590381	0.324051	0.182188	9	11	0.427719	0.999837
GO.PURINE.NUCLEOSIDE.METABOLIC.PROCESS	0.0322487	0.177616	0.181564	30	36	0.427964	0.999837
GO.GANGLIOSIDE.BIOSYNTHETIC.PROCESS	0.0557745	0.307432	0.181421	10	11	0.42802	0.999837
GO.ASPARTATE.FAMILY.AMINO.ACID.CATABOLIC.PROCESS	0.0393905	0.217461	0.181138	20	23	0.428131	0.999837
GO.BODY.MORPHOGENESIS	0.0262628	0.145097	0.181002	45	51	0.428184	0.999837
GO.REGULATION.OF.SKELETAL.MUSCLE.CELL.DIFFERENTIATION	0.0425334	0.235845	0.180344	17	21	0.428442	0.999837
GO.REGULATION.OF.RESPIRATORY.BURST	0.0552974	0.307432	0.179869	10	16	0.428629	0.999837
GO.CYTOSKELETON.ORGANIZATION	0.00552464	0.030727	0.179797	1079	1298	0.428657	0.999837
GO.EMBRYONIC.EYE.MORPHOGENESIS	0.0308916	0.171988	0.179615	32	34	0.428728	0.999837
GO.NEUROMUSCULAR.SYNAPTIC.TRANSMISSION	0.0330022	0.183838	0.179518	28	30	0.428767	0.999837
GO.TERPENOID.BIOSYNTHETIC.PROCESS	0.0577061	0.324051	0.178077	9	10	0.429332	0.999837
GO.MULTI.ORGANISM.BEHAVIOR	0.0233225	0.131289	0.177642	55	69	0.429503	0.999837
GO.REGULATION.OF.PROTEIN.DEPHOSPHORYLATION	0.0162281	0.0913752	0.177598	114	138	0.42952	0.999837
GO.POSITIVE.REGULATION.OF.FAT.CELL.DIFFERENTIATION	0.0249246	0.140503	0.177395	48	64	0.4296	0.999837
GO.INSULIN.RECEPTOR.SIGNALING.PATHWAY	0.0158583	0.0894502	0.177287	119	139	0.429643	0.999837
GO.EMBRYONIC.BRAIN.DEVELOPMENT	0.0606299	0.343696	0.176405	8	12	0.429989	0.999837
GO.LYMPHOCYTE.MEDIATED.IMMUNITY	0.0130539	0.074113	0.176134	174	344	0.430095	0.999837
GO.TETRAPYRROLE.CATABOLIC.PROCESS	0.0603367	0.343696	0.175552	8	8	0.430324	0.999837
GO.VACUOLAR.TRANSPORT	0.01583	0.0902053	0.175489	117	138	0.430349	0.999837
GO.NEGATIVE.REGULATION.OF.LEUKOCYTE.PROLIFERATION	0.0218385	0.124691	0.175141	61	78	0.430485	0.999837
GO.NEGATIVE.REGULATION.OF.INTERLEUKIN.8.PRODUCTION	0.0471064	0.269663	0.174686	13	18	0.430664	0.999837
GO.NEGATIVE.REGULATION.OF.OSTEOBLAST.PROLIFERATION	0.0563131	0.324051	0.173779	9	15	0.431021	0.999837
GO.CELLULAR.RESPONSE.TO.ETHANOL	0.0532139	0.307432	0.173092	10	14	0.431291	0.999837
GO.NEGATIVE.REGULATION.OF.DNA.TEMPLATED.TRANSCRIPTION.INITIATION	0.0684507	0.39684	0.17249	6	6	0.431528	0.999837
GO.ADRENERGIC.RECEPTOR.SIGNALING.PATHWAY	0.0365555	0.212227	0.172247	21	34	0.431623	0.999837
GO.NEGATIVE.REGULATION.OF.MESENCHYMAL.CELL.APOPTOTIC.PROCESS	0.0631768	0.367414	0.17195	7	10	0.43174	0.999837
GO.NEGATIVE.REGULATION.OF.SYNAPSE.ORGANIZATION	0.0383329	0.223103	0.171817	19	24	0.431792	0.999837
GO.REGULATION.OF.HORMONE.BIOSYNTHETIC.PROCESS	0.0341037	0.198541	0.171772	24	27	0.43181	0.999837
GO.HISTONE.H4.DEACETYLATION	0.0555152	0.324051	0.171316	9	11	0.431989	0.999837
GO.REGULATION.OF.DNA.LIGATION	0.0679376	0.39684	0.171197	6	6	0.432036	0.999837
GO.BASEMENT.MEMBRANE.ASSEMBLY	0.0586039	0.343696	0.170511	8	8	0.432305	0.999837
GO.POSITIVE.REGULATION.OF.HISTONE.PHOSPHORYLATION	0.0625742	0.367414	0.17031	7	8	0.432384	0.999837
GO.REGULATION.OF.SECONDARY.METABOLIC.PROCESS	0.0497965	0.293135	0.169876	11	14	0.432555	0.999837
GO.REGULATION.OF.MELANIN.BIOSYNTHETIC.PROCESS	0.0549669	0.324051	0.169624	9	10	0.432654	0.999837
GO.CELLULAR.RESPONSE.TO.THYROID.HORMONE.STIMULUS	0.0422012	0.25106	0.168092	15	16	0.433256	0.999837
GO.CARDIAC.CELL.DEVELOPMENT	0.0191365	0.114029	0.167822	73	95	0.433363	0.999837
GO.DNA.DOUBLE.STRAND.BREAK.PROCESSING	0.0364755	0.217461	0.167734	20	25	0.433398	0.999837
GO.PROTEIN.LOCALIZATION.TO.KINETOCHORE	0.0435686	0.259863	0.16766	14	17	0.433427	0.999837
GO.RETINOIC.ACID.RECEPTOR.SIGNALING.PATHWAY	0.0318489	0.190765	0.166954	26	30	0.433704	0.999837
GO.MIDBODY.ABSCISSION	0.0419144	0.25106	0.16695	15	17	0.433706	0.999837
GO.REGULATION.OF.ACTIVATION.OF.JANUS.KINASE.ACTIVITY	0.0662282	0.39684	0.166889	6	9	0.43373	0.999837
GO.UBIQUITIN.DEPENDENT.ENDOCYTOSIS	0.0722567	0.434701	0.166221	5	5	0.433992	0.999837
GO.NEGATIVE.REGULATION.OF.NEURON.DEATH	0.0126226	0.0763131	0.165406	164	209	0.434314	0.999837
GO.ENZYME.LINKED.RECEPTOR.PROTEIN.SIGNALING.PATHWAY	0.00567903	0.0344106	0.165037	846	1043	0.434458	0.999837
GO.REGULATION.OF.PLASMA.LIPOPROTEIN.PARTICLE.LEVELS	0.0187594	0.114029	0.164515	73	105	0.434664	0.999837
GO.LABYRINTHINE.LAYER.DEVELOPMENT	0.0255944	0.155827	0.164248	39	47	0.434769	0.999837
GO.MIRNA.METABOLIC.PROCESS	0.0412291	0.25106	0.16422	15	21	0.43478	0.999837
GO.REGULATION.OF.TRANSCRIPTION.FROM.RNA.POLYMERASE.II.PROMOTER.INVOLVED.IN.MYOCARDIAL.PRECURSOR.CELL.DIFFERENTIATION	0.0712619	0.434701	0.163933	5	7	0.434893	0.999837
GO.POSITIVE.REGULATION.OF.SMOOTHENED.SIGNALING.PATHWAY	0.0294664	0.180646	0.163116	29	32	0.435215	0.999837
GO.REGULATION.OF.MACROPHAGE.CHEMOTAXIS	0.0322826	0.198541	0.162599	24	25	0.435418	0.999837
GO.ACTIVATION.OF.JUN.KINASE.ACTIVITY	0.0279508	0.171988	0.162516	32	39	0.435451	0.999837
GO.POSITIVE.REGULATION.OF.RELEASE.OF.SEQUESTERED.CALCIUM.ION.INTO.CYTOSOL	0.0265337	0.164468	0.16133	35	40	0.435918	0.999837
GO.NEGATIVE.REGULATION.OF.PATHWAY.RESTRICTED.SMAD.PROTEIN.PHOSPHORYLATION	0.055434	0.343696	0.161288	8	12	0.435935	0.999837
GO.POSITIVE.REGULATION.OF.CALCIUM.ION.DEPENDENT.EXOCYTOSIS	0.0359689	0.223103	0.161221	19	25	0.435961	0.999837
GO.REGULATION.OF.VIRAL.INDUCED.CYTOPLASMIC.PATTERN.RECOGNITION.RECEPTOR.SIGNALING.PATHWAY	0.0472194	0.293135	0.161084	11	21	0.436015	0.999837
GO.POSITIVE.REGULATION.OF.ERBB.SIGNALING.PATHWAY	0.030148	0.187205	0.161043	27	33	0.436031	0.999837
GO.NEUROMUSCULAR.PROCESS.CONTROLLING.POSTURE	0.0403516	0.25106	0.160725	15	16	0.436156	0.999837
GO.MESONEPHRIC.TUBULE.FORMATION	0.059021	0.367415	0.160639	7	9	0.43619	0.999837
GO.GLUTAMINE.METABOLIC.PROCESS	0.0365732	0.229208	0.159563	18	21	0.436614	0.999837
GO.NEUTROPHIL.HOMEOSTASIS	0.0385982	0.243096	0.158778	16	16	0.436923	0.999837
GO.POSITIVE.REGULATION.OF.MESONEPHROS.DEVELOPMENT	0.0363603	0.229208	0.158634	18	22	0.43698	0.999837
GO.N.ACETYLGLUCOSAMINE.METABOLIC.PROCESS	0.0513853	0.324051	0.158572	9	13	0.437004	0.999837
GO.SUSCEPTIBILITY.TO.NATURAL.KILLER.CELL.MEDIATED.CYTOTOXICITY	0.0542906	0.343696	0.157961	8	11	0.437245	0.999837
GO.MACROPHAGE.CHEMOTAXIS	0.0266919	0.169368	0.157598	33	36	0.437388	0.999837
GO.NEGATIVE.REGULATION.OF.PROTEIN.METABOLIC.PROCESS	0.00541007	0.0343344	0.15757	850	1144	0.437399	0.999837
GO.CELL.MOTILITY	0.00448884	0.028491	0.157553	1273	1719	0.437406	0.999837
GO.POSITIVE.REGULATION.OF.DEOXYRIBONUCLEASE.ACTIVITY	0.0684007	0.434701	0.157351	5	5	0.437485	0.999837
GO.ANTIGEN.PROCESSING.AND.PRESENTATION.OF.PEPTIDE.OR.POLYSACCHARIDE.ANTIGEN.VIA.MHC.CLASS.II	0.0176654	0.112506	0.157017	75	102	0.437617	0.999837
GO.INTERACTION.WITH.SYMBIONT	0.0191942	0.122704	0.156427	63	81	0.437849	0.999837
GO.POSITIVE.REGULATION.OF.PROTEIN.MODIFICATION.BY.SMALL.PROTEIN.CONJUGATION.OR.REMOVAL	0.0149002	0.0956349	0.155802	104	128	0.438095	0.999837
GO.REGULATION.OF.CHROMATIN.BINDING	0.03557	0.229208	0.155186	18	22	0.438338	0.999837
GO.ENDOCYTIC.RECYCLING	0.0248122	0.159972	0.155103	37	44	0.438371	0.999837
GO.PROTEIN.KINASE.B.SIGNALING	0.0106609	0.0688509	0.154841	202	269	0.438475	0.999837
GO.REGULATION.OF.CELLULAR.CARBOHYDRATE.CATABOLIC.PROCESS	0.0567843	0.367415	0.154551	7	10	0.438589	0.999837
GO.NEGATIVE.REGULATION.OF.CYTOKINE.SECRETION	0.0217952	0.141986	0.153503	47	68	0.439002	0.999837
GO.HEART.MORPHOGENESIS	0.0103059	0.0672305	0.153292	212	255	0.439085	0.999837
GO.REGULATION.OF.MUSCLE.SYSTEM.PROCESS	0.0107615	0.0702369	0.153217	194	259	0.439115	0.999837
GO.RESPONSE.TO.NITROGEN.COMPOUND	0.00544304	0.0356448	0.152702	785	975	0.439317	0.999837
GO.RESPONSE.TO.BIOTIC.STIMULUS	0.00566259	0.037182	0.152294	718	1023	0.439479	0.999837
GO.PROTECTION.FROM.NON.HOMOLOGOUS.END.JOINING.AT.TELOMERE	0.0464972	0.307432	0.151244	10	10	0.439893	0.999837
GO.NEGATIVE.REGULATION.OF.TORC1.SIGNALING	0.0488684	0.324051	0.150805	9	16	0.440066	0.999837
GO.LEUKOCYTE.APOPTOTIC.PROCESS	0.0159588	0.10634	0.150072	84	107	0.440355	0.999837
GO.REGULATION.OF.PLASMA.MEMBRANE.ORGANIZATION	0.0461283	0.307432	0.150044	10	12	0.440366	0.999837
GO.SUBSTRATE.INDEPENDENT.TELENCEPHALIC.TANGENTIAL.MIGRATION	0.0593582	0.39684	0.149577	6	9	0.44055	0.999837
GO.REGULATION.OF.TRANSCRIPTION.INITIATION.FROM.RNA.POLYMERASE.II.PROMOTER	0.0317437	0.212227	0.149574	21	28	0.440551	0.999837
GO.NEPHRON.TUBULE.FORMATION	0.0374508	0.25106	0.149171	15	19	0.44071	0.999837
GO.REGULATION.OF.PROTEIN.IMPORT	0.0210614	0.141986	0.148335	47	57	0.44104	0.999837
GO.POSITIVE.REGULATION.OF.RELEASE.OF.CYTOCHROME.C.FROM.MITOCHONDRIA	0.0292269	0.198541	0.147209	24	30	0.441485	0.999837
GO.VASODILATION	0.0279334	0.190765	0.146429	26	33	0.441792	0.999837
GO.POSITIVE.REGULATION.OF.NEUROTRANSMITTER.SECRETION	0.0325803	0.223103	0.146033	19	22	0.441949	0.999837
GO.SPINAL.CORD.MOTOR.NEURON.CELL.FATE.SPECIFICATION	0.0447249	0.307432	0.145479	10	13	0.442167	0.999837
GO.PLASMINOGEN.ACTIVATION	0.0323621	0.223103	0.145055	19	24	0.442335	0.999837
GO.HYPOTHALAMUS.DEVELOPMENT	0.0406925	0.280665	0.144986	12	22	0.442362	0.999837
GO.IMMUNE.RESPONSE.REGULATING.CELL.SURFACE.RECEPTOR.SIGNALING.PATHWAY	0.00819019	0.0565033	0.144951	302	495	0.442376	0.999837
GO.ORGANISM.EMERGENCE.FROM.PROTECTIVE.STRUCTURE	0.031364	0.217461	0.144228	20	27	0.442661	0.999837
GO.LUNG.VASCULATURE.DEVELOPMENT	0.0621487	0.434701	0.142969	5	6	0.443158	0.999837
GO.HYDROGEN.PEROXIDE.CATABOLIC.PROCESS	0.0277652	0.194536	0.142725	25	32	0.443254	0.999837
GO.CALCIUM.ION.IMPORT.INTO.CYTOSOL	0.0416439	0.293135	0.142064	11	13	0.443516	0.999837
GO.PROTEIN.GLYCOSYLATION.IN.GOLGI	0.0617352	0.434701	0.142017	5	5	0.443534	0.999837
GO.REGULATION.OF.MAP.KINASE.ACTIVITY	0.00822911	0.0580303	0.141807	286	337	0.443617	0.999837
GO.ATRIAL.SEPTUM.MORPHOGENESIS	0.0381788	0.269663	0.14158	13	16	0.443707	0.999837
GO.CARDIAC.LEFT.VENTRICLE.MORPHOGENESIS	0.03953	0.280665	0.140844	12	14	0.443998	0.999837
GO.LYMPHOCYTE.MIGRATION	0.0150588	0.106975	0.140768	83	106	0.444027	0.999837
GO.MUSCLE.ORGAN.DEVELOPMENT	0.00783275	0.0557848	0.14041	310	410	0.444169	0.999837
GO.TRANS.SYNAPTIC.SIGNALING.MODULATING.SYNAPTIC.TRANSMISSION	0.0430796	0.307432	0.140127	10	12	0.444281	0.999837
GO.HISTONE.MRNA.CATABOLIC.PROCESS	0.0451992	0.324051	0.139482	9	12	0.444536	0.999837
GO.BONE.MINERALIZATION	0.0146532	0.105104	0.139416	86	111	0.444562	0.999837
GO.PROTEIN.INSERTION.INTO.MITOCHONDRIAL.OUTER.MEMBRANE	0.0604897	0.434701	0.139152	5	5	0.444666	0.999837
GO.POSITIVE.REGULATION.OF.NITRIC.OXIDE.SYNTHASE.BIOSYNTHETIC.PROCESS	0.0375175	0.269663	0.139127	13	13	0.444676	0.999837
GO.FIBRINOLYSIS	0.0270492	0.194536	0.139045	25	28	0.444708	0.999837
GO.POSITIVE.REGULATION.OF.MESENCHYMAL.CELL.PROLIFERATION	0.02753	0.198541	0.138662	24	26	0.44486	0.999837
GO.GLUCOCORTICOID.METABOLIC.PROCESS	0.0326338	0.235846	0.138369	17	24	0.444975	0.999837
GO.REGULATION.OF.APOPTOTIC.SIGNALING.PATHWAY	0.00763211	0.0552641	0.138102	316	399	0.445081	0.999837
GO.CYTOPLASMIC.MICROTUBULE.ORGANIZATION	0.0191524	0.139067	0.13772	49	53	0.445232	0.999837
GO.RESPONSE.TO.OSMOTIC.STRESS	0.0163799	0.119001	0.137645	67	77	0.445261	0.999837
GO.SYNAPTIC.VESICLE.MATURATION	0.0445365	0.324051	0.137437	9	12	0.445344	0.999837
GO.PROTEIN.LOCALIZATION.TO.CYTOSKELETON	0.0192531	0.140504	0.137029	48	54	0.445505	0.999837
GO.NEGATIVE.REGULATION.OF.RESPONSE.TO.DNA.DAMAGE.STIMULUS	0.0174462	0.127862	0.136446	58	81	0.445735	0.999837
GO.FEMALE.GAMETE.GENERATION	0.0129771	0.0951817	0.13634	105	131	0.445777	0.999837
GO.GPI.ANCHOR.BIOSYNTHETIC.PROCESS	0.0250153	0.183838	0.136073	28	31	0.445883	0.999837
GO.SODIUM.ION.EXPORT.ACROSS.PLASMA.MEMBRANE	0.0366497	0.269663	0.135909	13	14	0.445947	0.999837
GO.NEGATIVE.REGULATION.OF.CARDIAC.MUSCLE.TISSUE.GROWTH	0.0287154	0.212227	0.135305	21	31	0.446186	0.999837
GO.REGULATION.OF.FEVER.GENERATION	0.0496863	0.367415	0.135232	7	8	0.446215	0.999837
GO.SYNAPTIC.VESICLE.PRIMING	0.0334864	0.25106	0.13338	15	17	0.446947	0.999837
GO.PROTEIN.IMPORT.INTO.PEROXISOME.MATRIX	0.0373413	0.280665	0.133046	12	13	0.447079	0.999837
GO.NEURON.REMODELING	0.0430974	0.324051	0.132996	9	13	0.447099	0.999837
GO.PURINE.NUCLEOTIDE.SALVAGE	0.0527378	0.39684	0.132894	6	7	0.447139	0.999837
GO.GLANDULAR.EPITHELIAL.CELL.DIFFERENTIATION	0.0212405	0.159972	0.132776	37	47	0.447186	0.999837
GO.ER.ASSOCIATED.MISFOLDED.PROTEIN.CATABOLIC.PROCESS	0.0425941	0.324051	0.131442	9	12	0.447714	0.999837
GO.NEGATIVE.REGULATION.OF.GTPASE.ACTIVITY	0.0197251	0.150174	0.131348	42	49	0.447751	0.999837
GO.REGULATION.OF.AMYLOID.PRECURSOR.PROTEIN.CATABOLIC.PROCESS	0.0260353	0.198541	0.131133	24	29	0.447836	0.999837
GO.PERICYTE.CELL.DIFFERENTIATION	0.0519124	0.39684	0.130815	6	7	0.447962	0.999837
GO.REGULATION.OF.CHROMOSOME.SEPARATION	0.0174451	0.133735	0.130446	53	62	0.448108	0.999837
GO.RESPONSE.TO.INTERFERON.GAMMA	0.0103332	0.0792358	0.130411	152	197	0.448121	0.999837
GO.REGULATION.OF.CARDIAC.CONDUCTION	0.0159357	0.122704	0.129871	63	73	0.448335	0.999837
GO.REGULATION.OF.TRANSCRIPTION.FROM.RNA.POLYMERASE.II.PROMOTER.INVOLVED.IN.HEART.DEVELOPMENT	0.0380285	0.293135	0.12973	11	14	0.448391	0.999837
GO.VIRAL.LIFE.CYCLE	0.00777669	0.0602422	0.12909	265	324	0.448644	0.999837
GO.S.ADENOSYLMETHIONINE.CYCLE	0.0472991	0.367415	0.128735	7	7	0.448785	0.999837
GO.TELOMERE.CAPPING	0.0202978	0.157859	0.128582	38	55	0.448845	0.999837
GO.ANTERIOR.POSTERIOR.AXIS.SPECIFICATION	0.0200658	0.157859	0.127112	38	50	0.449427	0.999837
GO.PLATELET.DEGRANULATION	0.0123495	0.0975156	0.126641	100	128	0.449613	0.999837
GO.SENSORY.PERCEPTION.OF.TEMPERATURE.STIMULUS	0.0288694	0.229208	0.125953	18	21	0.449886	0.999837
GO.POSITIVE.REGULATION.OF.REACTIVE.OXYGEN.SPECIES.BIOSYNTHETIC.PROCESS	0.0198761	0.157859	0.12591	38	57	0.449902	0.999837
GO.CELLULAR.RESPONSE.TO.PEPTIDE.HORMONE.STIMULUS	0.00749493	0.0595839	0.125788	271	315	0.449951	0.999837
GO.INTERFERON.BETA.BIOSYNTHETIC.PROCESS	0.0498279	0.39684	0.125562	6	8	0.45004	0.999837
GO.POSITIVE.REGULATION.OF.OSTEOBLAST.PROLIFERATION	0.0460272	0.367415	0.125273	7	10	0.450155	0.999837
GO.MITOCHONDRIAL.ELECTRON.TRANSPORT.NADH.TO.UBIQUINONE	0.018694	0.150174	0.124482	42	53	0.450468	0.999837
GO.NCRNA.3.END.PROCESSING	0.0242074	0.194536	0.124437	25	46	0.450486	0.999837
GO.REGULATION.OF.POSTSYNAPTIC.MEMBRANE.NEUROTRANSMITTER.RECEPTOR.LEVELS	0.0161796	0.130116	0.124347	56	65	0.450521	0.999837
GO.SECRETION.OF.LYSOSOMAL.ENZYMES	0.0540426	0.434702	0.124321	5	6	0.450531	0.999837
GO.CARTILAGE.DEVELOPMENT.INVOLVED.IN.ENDOCHONDRAL.BONE.MORPHOGENESIS	0.0186573	0.150174	0.124238	42	47	0.450564	0.999837
GO.SRP.DEPENDENT.COTRANSLATIONAL.PROTEIN.TARGETING.TO.MEMBRANE.TRANSLOCATION	0.0380901	0.307432	0.123897	10	11	0.450699	0.999837
GO.DNA.REPAIR.COMPLEX.ASSEMBLY	0.0538285	0.434702	0.123829	5	5	0.450726	0.999837
GO.NEGATIVE.REGULATION.OF.UBIQUITIN.PROTEIN.TRANSFERASE.ACTIVITY	0.0332121	0.269663	0.123161	13	16	0.450991	0.999837
GO.BUNDLE.OF.HIS.CELL.TO.PURKINJE.MYOCYTE.SIGNALING	0.0451941	0.367415	0.123006	7	7	0.451052	0.999837
GO.REGULATION.OF.NODAL.SIGNALING.PATHWAY.INVOLVED.IN.DETERMINATION.OF.LEFT.RIGHT.ASYMMETRY	0.0527837	0.434702	0.121425	5	5	0.451678	0.999837
GO.PROTEIN.INSERTION.INTO.MITOCHONDRIAL.INNER.MEMBRANE	0.0392139	0.324051	0.121011	9	11	0.451842	0.999837
GO.NEGATIVE.REGULATION.OF.INTRACELLULAR.SIGNAL.TRANSDUCTION	0.00593577	0.0491435	0.120784	402	538	0.451932	0.999837
GO.EXIT.FROM.MITOSIS	0.0255425	0.212227	0.120354	21	31	0.452102	0.999837
GO.CEREBELLAR.GRANULAR.LAYER.MORPHOGENESIS	0.0412218	0.343697	0.119937	8	9	0.452268	0.999837
GO.PROTEIN.TRANSPORT.WITHIN.PLASMA.MEMBRANE	0.0182174	0.151989	0.11986	41	45	0.452298	0.999837
GO.POSITIVE.REGULATION.OF.MEMBRANE.DEPOLARIZATION	0.0350047	0.293135	0.119415	11	12	0.452474	0.999837
GO.NEGATIVE.REGULATION.OF.FIBROBLAST.GROWTH.FACTOR.RECEPTOR.SIGNALING.PATHWAY	0.0332896	0.280665	0.11861	12	22	0.452793	0.999837
GO.THIOESTER.METABOLIC.PROCESS	0.0173971	0.146731	0.118564	44	49	0.452811	0.999837
GO.POSITIVE.REGULATION.OF.DENDRITIC.CELL.CYTOKINE.PRODUCTION	0.0435313	0.367415	0.11848	7	7	0.452844	0.999837
GO.POSITIVE.REGULATION.OF.ORGANIC.ACID.TRANSPORT	0.0209623	0.177616	0.11802	30	34	0.453027	0.999837
GO.REGULATION.OF.APOPTOTIC.PROCESS.INVOLVED.IN.MORPHOGENESIS	0.0405374	0.343697	0.117945	8	11	0.453056	0.999837
GO.REGULATION.OF.APOPTOTIC.PROCESS.INVOLVED.IN.DEVELOPMENT	0.0405374	0.343697	0.117945	8	13	0.453056	0.999837
GO.ACTIN.FILAMENT.BASED.MOVEMENT	0.0105647	0.0902054	0.117118	117	142	0.453384	0.999837
GO.TUMOR.NECROSIS.FACTOR.SUPERFAMILY.CYTOKINE.PRODUCTION	0.0107662	0.0921812	0.116794	112	145	0.453513	0.999837
GO.NEGATIVE.REGULATION.OF.MACROAUTOPHAGY	0.0214188	0.183838	0.116509	28	31	0.453625	0.999837
GO.REGULATION.OF.INFLAMMATORY.RESPONSE.TO.ANTIGENIC.STIMULUS	0.0302586	0.259863	0.116441	14	23	0.453652	0.999837
GO.MORPHOGENESIS.OF.AN.EPITHELIUM	0.00540228	0.0466772	0.115737	447	526	0.453931	0.999837
GO.RESPONSE.TO.LEPTIN	0.0265218	0.229208	0.115711	18	21	0.453942	0.999837
GO.POSITIVE.REGULATION.OF.ALPHA.BETA.T.CELL.ACTIVATION	0.0160622	0.139067	0.1155	49	62	0.454025	0.999837
GO.PROTEIN.LOCALIZATION.TO.EARLY.ENDOSOME	0.0353916	0.307432	0.11512	10	11	0.454176	0.999837
GO.CDP.DIACYLGLYCEROL.BIOSYNTHETIC.PROCESS	0.0353819	0.307432	0.115089	10	13	0.454188	0.999837
GO.REGULATION.OF.CARDIAC.MUSCLE.CELL.DIFFERENTIATION	0.0202474	0.177616	0.113995	30	49	0.454622	0.999837
GO.RESPONSE.TO.CISPLATIN	0.041761	0.367415	0.113662	7	8	0.454754	0.999837
GO.POSITIVE.REGULATION.OF.MHC.CLASS.II.BIOSYNTHETIC.PROCESS	0.0450024	0.39684	0.113402	6	7	0.454857	0.999837
GO.METAL.ION.HOMEOSTASIS	0.0048321	0.0426823	0.113211	538	656	0.454932	0.999837
GO.ATTACHMENT.OF.MITOTIC.SPINDLE.MICROTUBULES.TO.KINETOCHORE	0.0317675	0.280665	0.113186	12	13	0.454942	0.999837
GO.NEUTRAL.LIPID.CATABOLIC.PROCESS	0.0196879	0.174734	0.112673	31	40	0.455145	0.999837
GO.HEAD.MORPHOGENESIS	0.0190773	0.169368	0.112638	33	38	0.455159	0.999837
GO.LEFT.RIGHT.PATTERN.FORMATION	0.0250914	0.223103	0.112466	19	21	0.455228	0.999837
GO.CATION.TRANSPORT	0.00368451	0.0328204	0.112263	936	1159	0.455308	0.999837
GO.NEGATIVE.REGULATION.OF.ORGAN.GROWTH	0.0206098	0.183838	0.112108	28	39	0.455369	0.999837
GO.MUSCLE.FILAMENT.SLIDING	0.0209792	0.187205	0.112065	27	39	0.455387	0.999837
GO.POSITIVE.REGULATION.OF.SUBSTRATE.ADHESION.DEPENDENT.CELL.SPREADING	0.0191786	0.171988	0.111512	32	35	0.455606	0.999837
GO.ESTABLISHMENT.OF.GOLGI.LOCALIZATION	0.0409638	0.367415	0.111492	7	8	0.455614	0.999837
GO.NEUTRAL.LIPID.METABOLIC.PROCESS	0.0110268	0.099002	0.11138	97	125	0.455658	0.999837
GO.POTASSIUM.ION.IMPORT.ACROSS.PLASMA.MEMBRANE	0.0171123	0.153872	0.111211	40	46	0.455725	0.999837
GO.POSITIVE.REGULATION.OF.VASCULAR.ENDOTHELIAL.GROWTH.FACTOR.SIGNALING.PATHWAY	0.0481345	0.434702	0.11073	5	6	0.455916	0.999837
GO.POSITIVE.REGULATION.OF.PROTEIN.KINASE.B.SIGNALING	0.00933534	0.0843382	0.110689	134	176	0.455932	0.999837
GO.PROLINE.TRANSMEMBRANE.TRANSPORT	0.0404441	0.367415	0.110077	7	7	0.456175	0.999837
GO.POSITIVE.REGULATION.OF.SENSORY.PERCEPTION.OF.PAIN	0.0436764	0.39684	0.110061	6	7	0.456181	0.999837
GO.MONOCARBOXYLIC.ACID.METABOLIC.PROCESS	0.00540311	0.0491435	0.109945	402	475	0.456227	0.999837
GO.CELLULAR.RESPONSE.TO.ELECTRICAL.STIMULUS	0.0355528	0.324051	0.109714	9	12	0.456319	0.999837
GO.PROTON.TRANSPORTING.TWO.SECTOR.ATPASE.COMPLEX.ASSEMBLY	0.0403079	0.367415	0.109707	7	11	0.456322	0.999837
GO.NEPHRON.MORPHOGENESIS	0.0134327	0.122704	0.109473	63	79	0.456415	0.999837
GO.MICROTUBULE.NUCLEATION.BY.INTERPHASE.MICROTUBULE.ORGANIZING.CENTER	0.0433892	0.39684	0.109337	6	6	0.456468	0.999837
GO.GLYCOGEN.BIOSYNTHETIC.PROCESS	0.0170105	0.155827	0.109162	39	46	0.456538	0.999837
GO.METANEPHROS.MORPHOGENESIS	0.0206362	0.190765	0.108176	26	33	0.456929	0.999837
GO.REGULATION.OF.MRNA.BINDING	0.0348945	0.324051	0.107682	9	10	0.457125	0.999837
GO.NEGATIVE.REGULATION.OF.SINGLE.STRANDED.VIRAL.RNA.REPLICATION.VIA.DOUBLE.STRANDED.DNA.INTERMEDIATE	0.0327563	0.307432	0.106548	10	14	0.457575	0.999837
GO.POSITIVE.REGULATION.OF.GRANULOCYTE.CHEMOTAXIS	0.0250602	0.235846	0.106257	17	25	0.45769	0.999837
GO.REGULATION.OF.ESTABLISHMENT.OR.MAINTENANCE.OF.CELL.POLARITY	0.0225356	0.212227	0.106186	21	24	0.457718	0.999837
GO.INTERLEUKIN.21.MEDIATED.SIGNALING.PATHWAY	0.0420014	0.39684	0.10584	6	8	0.457855	0.999837
GO.ACYLGLYCEROL.METABOLIC.PROCESS	0.0145488	0.137674	0.105676	50	63	0.457921	0.999837
GO.TUBE.DEVELOPMENT	0.00364786	0.0346619	0.105241	833	1105	0.458093	0.999837
GO.INNATE.IMMUNE.RESPONSE	0.00404062	0.0385353	0.104855	666	984	0.458246	0.999837
GO.POSITIVE.REGULATION.OF.DNA.TEMPLATED.TRANSCRIPTION.ELONGATION	0.0208143	0.198541	0.104837	24	30	0.458253	0.999837
GO.RNA.SPLICING.VIA.TRANSESTERIFICATION.REACTIONS	0.00637254	0.0608083	0.104797	260	378	0.458269	0.999837
GO.EMBRYONIC.SKELETAL.JOINT.MORPHOGENESIS	0.0359665	0.343697	0.104646	8	11	0.458329	0.999837
GO.PROCESS.UTILIZING.AUTOPHAGIC.MECHANISM	0.00502965	0.048109	0.104547	420	485	0.458368	0.999837
GO.INOSITOL.PHOSPHATE.METABOLIC.PROCESS	0.0158872	0.151989	0.104528	41	47	0.458376	0.999837
GO.AUTOPHAGIC.CELL.DEATH	0.0383003	0.367415	0.104243	7	8	0.458489	0.999837
GO.REGULATION.OF.SMOOTH.MUSCLE.CONTRACTION	0.013665	0.131289	0.104083	55	65	0.458552	0.999837
GO.POSITIVE.REGULATION.OF.DNA.BINDING	0.0149019	0.143516	0.103835	46	61	0.458651	0.999837
GO.REGULATION.OF.SYNAPTIC.TRANSMISSION.DOPAMINERGIC	0.0260068	0.25106	0.103588	15	16	0.458749	0.999837
GO.INTRACELLULAR.TRANSPORT	0.00273134	0.0263918	0.103492	1510	1825	0.458787	0.999837
GO.RECEPTOR.MEDIATED.ENDOCYTOSIS.INVOLVED.IN.CHOLESTEROL.TRANSPORT	0.0449497	0.434702	0.103404	5	6	0.458822	0.999837
GO.TIGHT.JUNCTION.ORGANIZATION	0.01492	0.145097	0.102828	45	57	0.459051	0.999837
GO.DETERMINATION.OF.LEFT.RIGHT.ASYMMETRY.IN.LATERAL.MESODERM	0.0374795	0.367415	0.102009	7	8	0.459376	0.999837
GO.NEGATIVE.REGULATION.OF.BIOMINERAL.TISSUE.DEVELOPMENT	0.0240366	0.235846	0.101917	17	25	0.459412	0.999837
GO.CELLULAR.CARBOHYDRATE.BIOSYNTHETIC.PROCESS	0.01169	0.114814	0.101817	72	83	0.459452	0.999837
GO.CELLULAR.RESPONSE.TO.NITROSATIVE.STRESS	0.0402607	0.39684	0.101453	6	6	0.459596	0.999837
GO.REGULATION.OF.VOLTAGE.GATED.CALCIUM.CHANNEL.ACTIVITY	0.0177271	0.174734	0.101452	31	36	0.459596	0.999837
GO.MAINTENANCE.OF.PROTEIN.LOCATION.IN.MITOCHONDRION	0.0440646	0.434702	0.101367	5	5	0.45963	0.999837
GO.CELLULAR.RESPONSE.TO.ORGANIC.CYCLIC.COMPOUND	0.00469339	0.0463273	0.10131	454	541	0.459653	0.999837
GO.CYCLIC.NUCLEOTIDE.CATABOLIC.PROCESS	0.0261151	0.259863	0.100496	14	14	0.459976	0.999837
GO.CELL.AGING	0.0104988	0.104502	0.100465	87	116	0.459988	0.999837
GO.CELLULAR.RESPONSE.TO.STEROL	0.0218455	0.217461	0.100457	20	24	0.459991	0.999837
GO.ALDOSTERONE.SECRETION	0.0436454	0.434702	0.100403	5	6	0.460013	0.999837
GO.RESPONSE.TO.WATER.DEPRIVATION	0.0363812	0.367415	0.0990195	7	9	0.460562	0.999837
GO.LATERAL.VENTRICLE.DEVELOPMENT	0.0276601	0.280665	0.0985518	12	12	0.460748	0.999837
GO.NEGATIVE.REGULATION.OF.LYMPHOCYTE.MEDIATED.IMMUNITY	0.0187655	0.190765	0.0983698	26	39	0.46082	0.999837
GO.POSITIVE.REGULATION.OF.T.CELL.APOPTOTIC.PROCESS	0.0316182	0.324051	0.0975718	9	14	0.461137	0.999837
GO.FATTY.ACID.BIOSYNTHETIC.PROCESS	0.00866942	0.0890798	0.097322	120	153	0.461236	0.999837
GO.POSITIVE.REGULATION.OF.KINASE.ACTIVITY	0.00438882	0.0451414	0.0972238	479	571	0.461275	0.999837
GO.ANTIGEN.PROCESSING.AND.PRESENTATION.VIA.MHC.CLASS.IB	0.0332746	0.343697	0.0968138	8	16	0.461438	0.999837
GO.CELLULAR.CARBOHYDRATE.CATABOLIC.PROCESS	0.0160243	0.166864	0.0960324	34	45	0.461748	0.999837
GO.POSITIVE.REGULATION.OF.RESPONSE.TO.TUMOR.CELL	0.0310566	0.324051	0.0958386	9	12	0.461825	0.999837
GO.CHROMOSOME.LOCALIZATION	0.0119408	0.124691	0.0957633	61	75	0.461855	0.999837
GO.POSITIVE.REGULATION.OF.PHOSPHORUS.METABOLIC.PROCESS	0.0032493	0.0342777	0.0947933	853	1084	0.46224	0.999837
GO.METANEPHRIC.TUBULE.FORMATION	0.0410448	0.434702	0.0944207	5	6	0.462388	0.999837
GO.MULTI.ORGANISM.MEMBRANE.FUSION	0.0405755	0.434702	0.093341	5	7	0.462817	0.999837
GO.PURINE.CONTAINING.COMPOUND.TRANSMEMBRANE.TRANSPORT	0.034217	0.367415	0.0931292	7	8	0.462901	0.999837
GO.ARTERY.DEVELOPMENT	0.0105912	0.114029	0.0928818	73	96	0.462999	0.999837
GO.ONE.CARBON.COMPOUND.TRANSPORT	0.0271272	0.293135	0.0925417	11	11	0.463134	0.999837
GO.DETERMINATION.OF.ADULT.LIFESPAN	0.0258669	0.280665	0.0921628	12	17	0.463285	0.999837
GO.POSITIVE.REGULATION.OF.CYTOPLASMIC.TRANSPORT	0.0282951	0.307432	0.0920369	10	13	0.463335	0.999837
GO.NEGATIVE.REGULATION.OF.IMMUNE.SYSTEM.PROCESS	0.00486307	0.0528687	0.0919839	346	458	0.463356	0.999837
GO.NEGATIVE.REGULATION.OF.PROTEIN.HOMOOLIGOMERIZATION	0.0315409	0.343697	0.0917695	8	10	0.463441	0.999837
GO.ACTIVATION.OF.JNKK.ACTIVITY	0.0281333	0.307432	0.0915107	10	11	0.463544	0.999837
GO.NEURON.NEURON.SYNAPTIC.TRANSMISSION	0.0334603	0.367415	0.0910696	7	7	0.463719	0.999837
GO.ENDONUCLEOLYTIC.CLEAVAGE.IN.ITS1.TO.SEPARATE.SSU.RRNA.FROM.5.8S.RRNA.AND.LSU.RRNA.FROM.TRICISTRONIC.RRNA.TRANSCRIPT.SSU.RRNA.5.8S.RRNA.LSU.RRNA.	0.0395067	0.434702	0.0908823	5	8	0.463794	0.999837
GO.DOPAMINE.RECEPTOR.SIGNALING.PATHWAY	0.0148473	0.164469	0.0902742	35	44	0.464035	0.999837
GO.WATER.SOLUBLE.VITAMIN.METABOLIC.PROCESS	0.0103559	0.114814	0.0901972	72	84	0.464066	0.999837
GO.ARTERY.SMOOTH.MUSCLE.CONTRACTION	0.0305144	0.343697	0.0887828	8	8	0.464628	0.999837
GO.GRANULOCYTE.MIGRATION	0.00821831	0.0934316	0.0879607	109	136	0.464955	0.999837
GO.REGULATION.OF.GLIAL.CELL.MIGRATION	0.0227345	0.259863	0.0874866	14	17	0.465143	0.999837
GO.REGULATION.OF.AMYLOID.FIBRIL.FORMATION	0.0321402	0.367415	0.0874767	7	8	0.465147	0.999837
GO.XENOBIOTIC.METABOLIC.PROCESS	0.00849073	0.0980036	0.0866369	99	113	0.465481	0.999837
GO.PENETRATION.OF.ZONA.PELLUCIDA	0.034339	0.39684	0.0865312	6	8	0.465523	0.999837
GO.POSITIVE.REGULATION.OF.POTASSIUM.ION.TRANSMEMBRANE.TRANSPORTER.ACTIVITY	0.0178334	0.207355	0.0860043	22	26	0.465732	0.999837
GO.DETECTION.OF.TEMPERATURE.STIMULUS.INVOLVED.IN.SENSORY.PERCEPTION	0.0231788	0.269663	0.0859545	13	15	0.465752	0.999837
GO.REGULATION.OF.PLATELET.ACTIVATION	0.01548	0.180647	0.0856923	29	30	0.465856	0.999837
GO.POSITIVE.REGULATION.OF.RNA.POLYMERASE.II.TRANSCRIPTIONAL.PREINITIATION.COMPLEX.ASSEMBLY	0.0277234	0.324051	0.0855525	9	11	0.465912	0.999837
GO.NEGATIVE.REGULATION.OF.NEUROINFLAMMATORY.RESPONSE	0.0313153	0.367415	0.0852314	7	16	0.466039	0.999837
GO.NEURON.DEATH	0.00496691	0.0583311	0.0851504	283	347	0.466072	0.999837
GO.CD4.POSITIVE.ALPHA.BETA.T.CELL.ACTIVATION	0.0103612	0.121746	0.0851056	64	87	0.466089	0.999837
GO.NEGATIVE.REGULATION.OF.PROTEIN.COMPLEX.DISASSEMBLY	0.0105974	0.125721	0.0842929	60	71	0.466412	0.999837
GO.REGULATION.OF.TRANSLATIONAL.INITIATION.BY.EIF2.ALPHA.PHOSPHORYLATION	0.0258955	0.307432	0.0842315	10	10	0.466437	0.999837
GO.RESPONSE.TO.FATTY.ACID	0.00950741	0.11326	0.0839436	74	85	0.466551	0.999837
GO.GROWTH.PLATE.CARTILAGE.DEVELOPMENT	0.0144237	0.171988	0.0838644	32	36	0.466583	0.999837
GO.TETRAPYRROLE.BIOSYNTHETIC.PROCESS	0.0159946	0.190765	0.0838444	26	28	0.466591	0.999837
GO.ATRIAL.CARDIAC.MUSCLE.CELL.MEMBRANE.REPOLARIZATION	0.0287827	0.343697	0.0837444	8	11	0.46663	0.999837
GO.RENAL.SODIUM.ION.TRANSPORT	0.0361738	0.434702	0.0832152	5	6	0.466841	0.999837
GO.RESPONSE.TO.IONIZING.RADIATION	0.00729572	0.0883526	0.082575	122	148	0.467095	0.999837
GO.REGULATION.OF.MUSCLE.ORGAN.DEVELOPMENT	0.00740897	0.0902054	0.0821344	117	157	0.46727	0.999837
GO.MUSCLE.CELL.APOPTOTIC.PROCESS	0.0108372	0.132495	0.0817931	54	96	0.467406	0.999837
GO.EXTRACELLULAR.MATRIX.ASSEMBLY	0.0176889	0.217461	0.0813427	20	27	0.467585	0.999837
GO.COCHLEA.MORPHOGENESIS	0.0180673	0.223103	0.0809821	19	24	0.467729	0.999837
GO.NEGATIVE.REGULATION.OF.RECEPTOR.BINDING	0.0245676	0.307432	0.0799121	10	14	0.468154	0.999837
GO.NEGATIVE.REGULATION.OF.CYTOSOLIC.CALCIUM.ION.CONCENTRATION	0.0245406	0.307432	0.0798245	10	11	0.468189	0.999837
GO.REGULATION.OF.INTERLEUKIN.4.PRODUCTION	0.0168162	0.212227	0.0792368	21	28	0.468423	0.999837
GO.REGULATION.OF.CILIUM.BEAT.FREQUENCY.INVOLVED.IN.CILIARY.MOTILITY	0.0335904	0.434702	0.0772722	5	6	0.469204	0.999837
GO.REGULATION.OF.REMOVAL.OF.SUPEROXIDE.RADICALS	0.0263264	0.343697	0.0765978	8	12	0.469472	0.999837
GO.NEGATIVE.REGULATION.OF.REACTIVE.OXYGEN.SPECIES.METABOLIC.PROCESS	0.0158417	0.207355	0.076399	22	28	0.469551	0.999837
GO.GLIAL.CELL.DIFFERENTIATION	0.00551711	0.0726832	0.0759062	181	209	0.469747	0.999837
GO.EMBRYO.IMPLANTATION	0.0123835	0.164469	0.0752941	35	50	0.469991	0.999837
GO.KERATAN.SULFATE.BIOSYNTHETIC.PROCESS	0.0139804	0.187205	0.0746798	27	28	0.470235	0.999837
GO.SMOOTH.MUSCLE.CELL.PROLIFERATION	0.00693341	0.0934317	0.0742083	109	173	0.470423	0.999837
GO.POSITIVE.REGULATION.OF.CELL.GROWTH.INVOLVED.IN.CARDIAC.MUSCLE.CELL.DEVELOPMENT	0.0271622	0.367415	0.073928	7	14	0.470534	0.999837
GO.COFACTOR.BIOSYNTHETIC.PROCESS	0.00530036	0.071903	0.0737155	185	210	0.470619	0.999837
GO.GOLGI.DISASSEMBLY	0.0319759	0.434702	0.0735583	5	6	0.470681	0.999837
GO.POSITIVE.REGULATION.OF.VASCULAR.ASSOCIATED.SMOOTH.MUSCLE.CELL.MIGRATION	0.0197807	0.269663	0.0733533	13	26	0.470763	0.999837
GO.NEGATIVE.REGULATION.OF.OSSIFICATION	0.00980854	0.133735	0.0733434	53	78	0.470767	0.999837
GO.RESPONSE.TO.TYPE.I.INTERFERON	0.00863487	0.119895	0.0720203	66	96	0.471293	0.999837
GO.B.CELL.ACTIVATION	0.00530229	0.0736958	0.0719482	176	301	0.471322	0.999837
GO.REGULATION.OF.SYNAPTIC.VESICLE.ENDOCYTOSIS	0.0163832	0.229209	0.0714771	18	18	0.47151	0.999837
GO.NEGATIVE.REGULATION.OF.ERYTHROCYTE.DIFFERENTIATION	0.0219522	0.307432	0.0714051	10	10	0.471538	0.999837
GO.INTESTINE.SMOOTH.MUSCLE.CONTRACTION	0.0260952	0.367415	0.0710239	7	7	0.47169	0.999837
GO.TONIC.SMOOTH.MUSCLE.CONTRACTION	0.0218	0.307432	0.0709099	10	10	0.471735	0.999837
GO.PROTEIN.DESTABILIZATION	0.0114958	0.162174	0.070886	36	44	0.471745	0.999837
GO.NEURAL.RETINA.DEVELOPMENT	0.00994679	0.140504	0.0707939	48	62	0.471781	0.999837
GO.EMBRYONIC.RETINA.MORPHOGENESIS.IN.CAMERA.TYPE.EYE	0.0280795	0.39684	0.0707578	6	7	0.471796	0.999837
GO.NEGATIVE.REGULATION.OF.T.CELL.MEDIATED.IMMUNITY	0.0205739	0.293135	0.0701856	11	19	0.472023	0.999837
GO.SPLICEOSOMAL.COMPLEX.ASSEMBLY	0.0103078	0.148423	0.0694489	43	80	0.472317	0.999837
GO.PROTEIN.HEXAMERIZATION	0.020222	0.293135	0.0689851	11	13	0.472501	0.999837
GO.POSITIVE.REGULATION.OF.CELL.MATURATION	0.0235954	0.343697	0.0686518	8	8	0.472634	0.999837
GO.NEGATIVE.REGULATION.OF.ESTABLISHMENT.OF.PROTEIN.LOCALIZATION.TO.MITOCHONDRION	0.025201	0.367415	0.0685902	7	8	0.472658	0.999837
GO.NOTCH.RECEPTOR.PROCESSING	0.0234848	0.343697	0.0683299	8	10	0.472762	0.999837
GO.REGULATION.OF.TYPE.B.PANCREATIC.CELL.DEVELOPMENT	0.0250564	0.367415	0.0681965	7	8	0.472815	0.999837
GO.HEXOSE.PHOSPHATE.TRANSPORT	0.0295784	0.434702	0.068043	5	6	0.472876	0.999837
GO.REGULATION.OF.CENTRIOLE.REPLICATION	0.015142	0.223103	0.0678702	19	22	0.472945	0.999837
GO.REGULATION.OF.CARBOHYDRATE.METABOLIC.PROCESS.BY.REGULATION.OF.TRANSCRIPTION.FROM.RNA.POLYMERASE.II.PROMOTER	0.021885	0.324051	0.0675356	9	12	0.473078	0.999837
GO.NEGATIVE.REGULATION.OF.BINDING	0.00564282	0.0837215	0.0673998	136	164	0.473132	0.999837
GO.MANNOSYLATION	0.0121144	0.180647	0.0670612	29	37	0.473267	0.999837
GO.REGULATION.OF.NEURON.PROJECTION.ARBORIZATION	0.0228368	0.343697	0.0664446	8	9	0.473512	0.999837
GO.AUDITORY.RECEPTOR.CELL.STEREOCILIUM.ORGANIZATION	0.0215183	0.324051	0.0664039	9	10	0.473529	0.999837
GO.NEGATIVE.REGULATION.OF.LIPOPOLYSACCHARIDE.MEDIATED.SIGNALING.PATHWAY	0.0225759	0.343697	0.0656854	8	13	0.473815	0.999837
GO.CARDIAC.MUSCLE.CELL.DIFFERENTIATION	0.00642036	0.0980036	0.0655115	99	132	0.473884	0.999837
GO.POSITIVE.REGULATION.OF.VIRAL.LIFE.CYCLE	0.00890808	0.136322	0.0653457	51	59	0.47395	0.999837
GO.REGULATION.OF.PROTEIN.TARGETING.TO.MEMBRANE	0.0117453	0.180647	0.065018	29	36	0.47408	0.999837
GO.MATERNAL.PROCESS.INVOLVED.IN.FEMALE.PREGNANCY	0.00882228	0.136322	0.0647163	51	62	0.4742	0.999837
GO.CELL.PROLIFERATION.INVOLVED.IN.METANEPHROS.DEVELOPMENT	0.0255549	0.39684	0.0643961	6	10	0.474328	0.999837
GO.MITOCHONDRIAL.GENE.EXPRESSION	0.00542913	0.0843382	0.0643733	134	160	0.474337	0.999837
GO.REGULATION.OF.LYSOSOME.ORGANIZATION	0.0276253	0.434702	0.0635499	5	5	0.474665	0.999837
GO.RESPONSE.TO.HYPOBARIC.HYPOXIA	0.0275898	0.434702	0.0634683	5	5	0.474697	0.999837
GO.RESPONSE.TO.PURINE.CONTAINING.COMPOUND	0.00535238	0.0846518	0.0632281	133	152	0.474793	0.999837
GO.NEGATIVE.REGULATION.OF.ORGANELLE.ASSEMBLY	0.0102188	0.164469	0.0621321	35	37	0.475229	0.999837
GO.VITAMIN.A.METABOLIC.PROCESS	0.0227846	0.367415	0.0620134	7	7	0.475277	0.999837
GO.POSITIVE.REGULATION.OF.RESPONSE.TO.OXIDATIVE.STRESS	0.0172854	0.280665	0.0615871	12	20	0.475446	0.999837
GO.DETECTION.OF.STIMULUS	0.00356283	0.0579311	0.0615011	287	691	0.47548	0.999837
GO.NUCLEOSIDE.DIPHOSPHATE.METABOLIC.PROCESS	0.0117271	0.190765	0.061474	26	30	0.475491	0.999837
GO.CHONDROITIN.SULFATE.BIOSYNTHETIC.PROCESS	0.0124598	0.202804	0.0614376	23	26	0.475506	0.999837
GO.POSITIVE.REGULATION.OF.TYPE.I.INTERFERON.MEDIATED.SIGNALING.PATHWAY	0.0179579	0.293135	0.0612615	11	13	0.475576	0.999837
GO.REGULATION.OF.PHOSPHOLIPASE.ACTIVITY	0.00750688	0.122704	0.0611788	63	69	0.475609	0.999837
GO.MONOCYTE.EXTRAVASATION	0.0265464	0.434702	0.0610681	5	8	0.475653	0.999837
GO.POSITIVE.REGULATION.OF.MACROAUTOPHAGY	0.00746518	0.123685	0.0603563	62	67	0.475936	0.999837
GO.SENSORY.PERCEPTION.OF.CHEMICAL.STIMULUS	0.00489853	0.0816662	0.0599824	143	526	0.476085	0.999837
GO.CELLULAR.RESPONSE.TO.EXTRACELLULAR.STIMULUS	0.00394442	0.0667667	0.0590777	215	266	0.476446	0.999837
GO.PROTEIN.TETRAMERIZATION	0.00527389	0.0902054	0.0584653	117	161	0.476689	0.999837
GO.NEGATIVE.REGULATION.OF.EXCITATORY.POSTSYNAPTIC.POTENTIAL	0.0199731	0.343697	0.0581127	8	11	0.47683	0.999837
GO.MICROTUBULE.NUCLEATION.BY.MICROTUBULE.ORGANIZING.CENTER	0.0198212	0.343697	0.0576706	8	8	0.477006	0.999837
GO.POSITIVE.REGULATION.OF.CELL.DEATH	0.00242175	0.0420486	0.057594	555	716	0.477036	0.999837
GO.HINDBRAIN.DEVELOPMENT	0.00494249	0.0879957	0.0561673	123	153	0.477605	0.999837
GO.PHOSPHATIDYLSERINE.METABOLIC.PROCESS	0.012203	0.217461	0.0561156	20	25	0.477625	0.999837
GO.NEGATIVE.REGULATION.OF.STEM.CELL.DIFFERENTIATION	0.0136376	0.243096	0.0560998	16	20	0.477632	0.999837
GO.RESPONSE.TO.PH	0.00941216	0.169368	0.0555724	33	39	0.477842	0.999837
GO.ORGANIC.HYDROXY.COMPOUND.CATABOLIC.PROCESS	0.00707665	0.127862	0.055346	58	69	0.477932	0.999837
GO.REGULATION.OF.TYPE.I.INTERFERON.MEDIATED.SIGNALING.PATHWAY	0.0105415	0.190765	0.0552591	26	31	0.477966	0.999837
GO.ALPHA.AMINO.ACID.CATABOLIC.PROCESS	0.00645451	0.118127	0.0546406	68	80	0.478213	0.999837
GO.TRANS.SYNAPTIC.SIGNALING.BY.LIPID	0.0197078	0.367415	0.053639	7	8	0.478612	0.999837
GO.REGULATION.OF.ODONTOGENESIS.OF.DENTIN.CONTAINING.TOOTH	0.0161188	0.307432	0.0524305	10	15	0.479093	0.999837
GO.INOSITOL.METABOLIC.PROCESS	0.0225189	0.434702	0.051803	5	7	0.479343	0.999837
GO.METAL.ION.TRANSPORT	0.00186672	0.0367244	0.0508305	737	885	0.479731	0.999837
GO.REGULATION.OF.CAMP.DEPENDENT.PROTEIN.KINASE.ACTIVITY	0.0126783	0.25106	0.050499	15	18	0.479863	0.999837
GO.NEGATIVE.REGULATION.OF.PROTEIN.SERINE.THREONINE.KINASE.ACTIVITY	0.00464101	0.0921813	0.0503466	112	143	0.479923	0.999837
GO.REGULATION.OF.POSTSYNAPTIC.DENSITY.ORGANIZATION	0.0121586	0.243096	0.0500157	16	16	0.480055	0.999837
GO.NEGATIVE.REGULATION.OF.MEIOTIC.NUCLEAR.DIVISION	0.0171424	0.343697	0.0498765	8	11	0.480111	0.999837
GO.REGULATION.OF.TOLL.LIKE.RECEPTOR.3.SIGNALING.PATHWAY	0.0182347	0.367415	0.0496296	7	9	0.480209	0.999837
GO.CHONDROCYTE.DIFFERENTIATION	0.00488511	0.098499	0.0495955	98	119	0.480223	0.999837
GO.NEGATIVE.REGULATION.OF.VOLTAGE.GATED.CALCIUM.CHANNEL.ACTIVITY	0.0144969	0.293135	0.0494548	11	14	0.480279	0.999837
GO.CARDIAC.MUSCLE.TISSUE.DEVELOPMENT	0.00356198	0.0724858	0.0491404	182	232	0.480404	0.999837
GO.REGULATION.OF.ENDOTHELIAL.CELL.DEVELOPMENT	0.0148757	0.307432	0.0483867	10	12	0.480704	0.999837
GO.MAINTENANCE.OF.ORGANELLE.LOCATION	0.0162407	0.343697	0.047253	8	12	0.481156	0.999837
GO.PHOSPHATIDYLCHOLINE.CATABOLIC.PROCESS	0.0161318	0.343697	0.0469363	8	8	0.481282	0.999837
GO.DIRECT.OSSIFICATION	0.0201961	0.434702	0.0464598	5	6	0.481472	0.999837
GO.PERISTALSIS	0.0155015	0.343697	0.0451022	8	10	0.482013	0.999837
GO.CELLULAR.RESPONSE.TO.LIPOPROTEIN.PARTICLE.STIMULUS	0.00856688	0.190765	0.0449081	26	35	0.482091	0.999837
GO.REGULATION.OF.CELLULAR.EXTRAVASATION	0.0100048	0.223103	0.0448438	19	24	0.482116	0.999837
GO.POSITIVE.REGULATION.OF.IMMUNE.SYSTEM.PROCESS	0.00156219	0.0351217	0.0444793	810	1166	0.482261	0.999837
GO.GLYCOSYLCERAMIDE.CATABOLIC.PROCESS	0.0162211	0.367415	0.0441494	7	8	0.482393	0.999837
GO.CYTOKINETIC.PROCESS	0.00743207	0.169368	0.0438813	33	39	0.4825	0.999837
GO.CEREBELLAR.PURKINJE.CELL.LAYER.FORMATION	0.017002	0.39684	0.0428434	6	10	0.482913	0.999837
GO.NEGATIVE.REGULATION.OF.T.HELPER.1.TYPE.IMMUNE.RESPONSE	0.0156778	0.367415	0.0426707	7	7	0.482982	0.999837
GO.ANDROGEN.METABOLIC.PROCESS	0.011503	0.269663	0.0426569	13	15	0.482988	0.999837
GO.METAPHASE.PLATE.CONGRESSION	0.005974	0.141986	0.0420747	47	57	0.48322	0.999837
GO.POSITIVE.REGULATION.OF.TRANSCRIPTION.BY.RNA.POLYMERASE.I	0.00899021	0.217461	0.0413417	20	22	0.483512	0.999837
GO.ATP.SYNTHESIS.COUPLED.ELECTRON.TRANSPORT	0.00468047	0.115616	0.040483	71	96	0.483854	0.999837
GO.HEMATOPOIETIC.STEM.CELL.MIGRATION	0.0159656	0.39684	0.0402319	6	6	0.483954	0.999837
GO.CARDIAC.EPITHELIAL.TO.MESENCHYMAL.TRANSITION	0.00739582	0.183838	0.0402301	28	32	0.483955	0.999837
GO.POSITIVE.REGULATION.OF.FATTY.ACID.METABOLIC.PROCESS	0.0104205	0.259863	0.0400999	14	17	0.484007	0.999837
GO.BMP.SIGNALING.PATHWAY.INVOLVED.IN.HEART.DEVELOPMENT	0.0171708	0.434702	0.0395001	5	6	0.484246	0.999837
GO.POSITIVE.REGULATION.OF.TRANSCRIPTION.ELONGATION.FROM.RNA.POLYMERASE.II.PROMOTER	0.0101627	0.259863	0.039108	14	18	0.484402	0.999837
GO.REGULATION.OF.ANION.CHANNEL.ACTIVITY	0.0143465	0.367415	0.039047	7	9	0.484427	0.999837
GO.POSITIVE.REGULATION.OF.CYTOKINE.SECRETION	0.00368766	0.0947349	0.0389261	106	131	0.484475	0.999837
GO.REGULATION.OF.KINASE.ACTIVITY	0.00142038	0.0371575	0.0382259	719	864	0.484754	0.999837
GO.ADAPTIVE.IMMUNE.RESPONSE	0.00224486	0.0587396	0.0382172	279	621	0.484758	0.999837
GO.RESPONSE.TO.MUSCLE.STRETCH	0.00887232	0.235846	0.0376192	17	19	0.484996	0.999837
GO.GAMMA.AMINOBUTYRIC.ACID.TRANSPORT	0.0102577	0.280665	0.0365478	12	13	0.485423	0.999837
GO.CARTILAGE.DEVELOPMENT	0.00275767	0.077013	0.0358079	161	207	0.485718	0.999837
GO.SPROUTING.ANGIOGENESIS	0.00355352	0.099513	0.0357091	96	189	0.485757	0.999837
GO.DE.NOVO.NAD.BIOSYNTHETIC.PROCESS	0.0108993	0.307432	0.0354528	10	10	0.48586	0.999837
GO.GLIAL.CELL.PROLIFERATION	0.00548065	0.155827	0.0351713	39	48	0.485972	0.999837
GO.EMBRYONIC.HEMOPOIESIS	0.0079304	0.229209	0.034599	18	21	0.4862	0.999837
GO.MEIOTIC.CHROMOSOME.SEGREGATION	0.00399616	0.119895	0.0333305	66	89	0.486706	0.999837
GO.NUCLEOTIDE.PHOSPHORYLATION	0.00740206	0.223103	0.0331778	19	21	0.486767	0.999837
GO.RESPONSE.TO.INTERLEUKIN.17	0.0121018	0.367415	0.0329377	7	9	0.486862	0.999837
GO.REGULATION.OF.TRANSLATIONAL.INITIATION	0.00404301	0.123685	0.0326879	62	77	0.486962	0.999837
GO.REGULATION.OF.LIPID.METABOLIC.PROCESS	0.00182262	0.0559618	0.0325689	308	383	0.487009	0.999837
GO.VENTRICULAR.TRABECULA.MYOCARDIUM.MORPHOGENESIS	0.0086166	0.269663	0.0319532	13	16	0.487255	0.999837
GO.NUCLEOSIDE.DIPHOSPHATE.BIOSYNTHETIC.PROCESS	0.0116548	0.367415	0.0317212	7	9	0.487347	0.999837
GO.REGULATION.OF.NEUTROPHIL.DEGRANULATION	0.0108694	0.343697	0.0316248	8	8	0.487386	0.999837
GO.SENSORY.PERCEPTION.OF.BITTER.TASTE	0.00533974	0.169368	0.0315275	33	45	0.487425	0.999837
GO.NEGATIVE.REGULATION.OF.COFACTOR.METABOLIC.PROCESS	0.0115433	0.367415	0.0314176	7	8	0.487468	0.999837
GO.PROXIMAL.TUBULE.DEVELOPMENT	0.0136215	0.434702	0.0313352	5	5	0.487501	0.999837
GO.DIVALENT.INORGANIC.ANION.HOMEOSTASIS	0.00996791	0.324051	0.0307603	9	13	0.487731	0.999837
GO.CELL.AGGREGATION	0.00770864	0.259863	0.0296642	14	21	0.488168	0.999837
GO.PURINE.NUCLEOSIDE.MONOPHOSPHATE.BIOSYNTHETIC.PROCESS	0.00678178	0.229209	0.0295878	18	20	0.488198	0.999837
GO.POSITIVE.REGULATION.OF.CELL.POPULATION.PROLIFERATION	0.00109236	0.037133	0.0294176	720	972	0.488266	0.999837
GO.AGGREPHAGY	0.0100623	0.343697	0.0292768	8	9	0.488322	0.999837
GO.GLUTAMATE.METABOLIC.PROCESS	0.00642875	0.223103	0.0288152	19	23	0.488506	0.999837
GO.EPITHELIAL.FLUID.TRANSPORT	0.0103912	0.367415	0.0282818	7	8	0.488719	0.999837
GO.NOTCH.SIGNALING.PATHWAY	0.00226744	0.0802885	0.0282412	148	194	0.488735	0.999837
GO.NUCLEOSIDE.MONOPHOSPHATE.CATABOLIC.PROCESS	0.0121989	0.434702	0.0280627	5	6	0.488806	0.999837
GO.SREBP.SIGNALING.PATHWAY	0.00958613	0.343697	0.0278912	8	9	0.488875	0.999837
GO.PHOSPHATIDYLCHOLINE.ACYL.CHAIN.REMODELING	0.00576978	0.207355	0.0278256	22	27	0.488901	0.999837
GO.INTRINSIC.APOPTOTIC.SIGNALING.PATHWAY	0.00179668	0.0647246	0.0277588	229	288	0.488927	0.999837
GO.MYELOID.LEUKOCYTE.ACTIVATION	0.00117208	0.0427206	0.027436	537	650	0.489056	0.999837
GO.RESPONSE.TO.ACID.CHEMICAL	0.00156681	0.0583311	0.0268607	283	337	0.489286	0.999837
GO.BONE.TRABECULA.MORPHOGENESIS	0.00704908	0.269663	0.0261403	13	13	0.489573	0.999837
GO.REGULATION.OF.PROTEIN.TYROSINE.KINASE.ACTIVITY	0.00285608	0.111043	0.0257205	77	88	0.48974	0.999837
GO.PREPULSE.INHIBITION	0.00689453	0.269663	0.0255672	13	15	0.489801	0.999837
GO.BLOOD.VESSEL.MATURATION	0.00928919	0.367415	0.0252826	7	8	0.489915	0.999837
GO.POSITIVE.REGULATION.OF.CARDIOCYTE.DIFFERENTIATION	0.00488081	0.194536	0.0250895	25	41	0.489992	0.999837
GO.RETINA.HOMEOSTASIS	0.00325584	0.130116	0.0250225	56	72	0.490019	0.999837
GO.NEGATIVE.REGULATION.OF.CARTILAGE.DEVELOPMENT	0.00526778	0.212227	0.0248214	21	27	0.490099	0.999837
GO.POSITIVE.REGULATION.OF.LIPOPOLYSACCHARIDE.MEDIATED.SIGNALING.PATHWAY	0.00850017	0.343697	0.0247316	8	8	0.490135	0.999837
GO.LOW.DENSITY.LIPOPROTEIN.PARTICLE.CLEARANCE	0.00428961	0.177616	0.024151	30	45	0.490366	0.999837
GO.REGULATION.OF.RESPONSE.TO.INTERFERON.GAMMA	0.00478439	0.202804	0.0235912	23	25	0.49059	0.999837
GO.PODOSOME.ASSEMBLY	0.00583929	0.259863	0.0224706	14	19	0.491036	0.999837
GO.REGULATION.OF.GASTRIC.ACID.SECRETION	0.00625274	0.280665	0.0222783	12	12	0.491113	0.999837
GO.DRUG.CATABOLIC.PROCESS	0.00226322	0.101639	0.0222671	92	112	0.491118	0.999837
GO.STEROL.METABOLIC.PROCESS	0.00237746	0.106976	0.0222243	83	96	0.491135	0.999837
GO.DNA.DEAMINATION	0.0064685	0.293135	0.0220666	11	13	0.491198	0.999837
GO.CEREBELLAR.PURKINJE.CELL.LAYER.DEVELOPMENT	0.00493645	0.229209	0.0215369	18	25	0.491409	0.999837
GO.ARTERY.MORPHOGENESIS	0.00281022	0.133735	0.0210134	53	73	0.491618	0.999837
GO.STEROID.ESTERIFICATION	0.00612854	0.293135	0.0209069	11	14	0.49166	0.999837
GO.RESPONSE.TO.PROSTAGLANDIN.D	0.00908254	0.434702	0.0208937	5	5	0.491665	0.999837
GO.TELOMERE.MAINTENANCE.VIA.SEMI.CONSERVATIVE.REPLICATION	0.00386101	0.194536	0.0198473	25	28	0.492083	0.999837
GO.POSITIVE.REGULATION.OF.VIRAL.PROCESS	0.00186212	0.102756	0.0181218	90	103	0.492771	0.999837
GO.PROSTATE.GLAND.DEVELOPMENT	0.00271969	0.150174	0.0181102	42	47	0.492776	0.999837
GO.REGULATION.OF.JUN.KINASE.ACTIVITY	0.0020039	0.11326	0.017693	74	88	0.492942	0.999837
GO.NCRNA.TRANSCRIPTION	0.00181771	0.102756	0.0176897	90	104	0.492943	0.999837
GO.RESPONSE.TO.AMINO.ACID.STARVATION	0.00254476	0.150174	0.0169454	42	48	0.49324	0.999837
GO.POSITIVE.REGULATION.OF.FIBROBLAST.APOPTOTIC.PROCESS	0.00578811	0.343697	0.0168407	8	10	0.493282	0.999837
GO.DE.NOVO.NAD.BIOSYNTHETIC.PROCESS.FROM.TRYPTOPHAN	0.00597919	0.367415	0.0162737	7	7	0.493508	0.999837
GO.REGULATION.OF.NEUROTRANSMITTER.TRANSPORT	0.00141692	0.0894503	0.0158404	119	141	0.493681	0.999837
GO.REGULATION.OF.STEROL.TRANSPORT	0.00256474	0.162174	0.0158148	36	61	0.493691	0.999837
GO.RESPONSE.TO.GAMMA.RADIATION	0.0024183	0.153872	0.0157163	40	55	0.49373	0.999837
GO.MICROTUBULE.ANCHORING	0.0032586	0.207355	0.0157151	22	26	0.493731	0.999837
GO.NEGATIVE.REGULATION.OF.ENDOPLASMIC.RETICULUM.UNFOLDED.PROTEIN.RESPONSE	0.00527356	0.343697	0.0153436	8	11	0.493879	0.999837
GO.SPERM.EGG.RECOGNITION	0.00230066	0.150174	0.01532	42	54	0.493889	0.999837
GO.POSITIVE.REGULATION.OF.CELLULAR.PROTEIN.LOCALIZATION	0.000917469	0.0599103	0.015314	268	320	0.493891	0.999837
GO.INTERLEUKIN.4.PRODUCTION	0.00289734	0.190765	0.015188	26	34	0.493941	0.999837
GO.MESENCHYMAL.CELL.APOPTOTIC.PROCESS	0.0044845	0.307432	0.0145869	10	13	0.494181	0.999837
GO.EPITHELIAL.CELL.FATE.COMMITMENT	0.00423502	0.307432	0.0137754	10	17	0.494505	0.999837
GO.SKELETAL.MUSCLE.SATELLITE.CELL.DIFFERENTIATION	0.00513663	0.39684	0.0129438	6	8	0.494836	0.999837
GO.SELECTIVE.AUTOPHAGY	0.00199124	0.153872	0.0129409	40	47	0.494838	0.999837
GO.NEUTROPHIL.CLEARANCE	0.00553063	0.434702	0.0127228	5	5	0.494925	0.999837
GO.IRON.SULFUR.CLUSTER.ASSEMBLY	0.00283183	0.235846	0.0120071	17	22	0.49521	0.999837
GO.REGULATION.OF.HEART.GROWTH	0.00149941	0.130116	0.0115236	56	84	0.495403	0.999837
GO.RESPONSE.TO.GLUCAGON	0.00192611	0.171988	0.0111991	32	36	0.495532	0.999837
GO.CELL.DEATH.IN.RESPONSE.TO.HYDROGEN.PEROXIDE	0.00217756	0.207355	0.0105016	22	35	0.495811	0.999837
GO.T.HELPER.1.TYPE.IMMUNE.RESPONSE	0.00177827	0.169368	0.0104995	33	41	0.495811	0.999837
GO.LOCOMOTION	0.000265293	0.026806	0.00989677	1458	1943	0.496052	0.999837
GO.CELLULAR.HOMEOSTASIS	0.000326129	0.0354115	0.00920969	796	971	0.496326	0.999837
GO.REGULATION.OF.MEMBRANE.TUBULATION	0.00353937	0.39684	0.00891888	6	6	0.496442	0.999837
GO.CHLORIDE.TRANSPORT	0.000940959	0.105717	0.00890076	85	107	0.496449	0.999837
GO.POSITIVE.REGULATION.OF.VIRAL.GENOME.REPLICATION	0.00157603	0.177616	0.00887324	30	35	0.49646	0.999837
GO.CELLULAR.RESPONSE.TO.PROSTAGLANDIN.STIMULUS	0.00183922	0.212227	0.00866625	21	22	0.496543	0.999837
GO.POSITIVE.REGULATION.OF.HORMONE.SECRETION	0.000813674	0.0947349	0.00858895	106	129	0.496574	0.999837
GO.POSITIVE.REGULATION.OF.POSTTRANSCRIPTIONAL.GENE.SILENCING	0.00182658	0.235846	0.00774483	17	24	0.49691	0.999837
GO.REGULATION.OF.PROTEIN.MATURATION	0.000983957	0.131289	0.00749457	55	66	0.49701	0.999837
GO.NEGATIVE.REGULATION.OF.GENE.EXPRESSION.EPIGENETIC	0.000794149	0.111043	0.00715175	77	136	0.497147	0.999837
GO.TERTIARY.ALCOHOL.METABOLIC.PROCESS	0.00194613	0.293135	0.00663902	11	12	0.497351	0.999837
GO.POSITIVE.REGULATION.OF.INTEGRIN.MEDIATED.SIGNALING.PATHWAY	0.0028643	0.434702	0.00658913	5	6	0.497371	0.999837
GO.POSITIVE.REGULATION.OF.RNA.BINDING	0.00222579	0.343697	0.00647602	8	9	0.497417	0.999837
GO.POSITIVE.REGULATION.OF.CELL.DEVELOPMENT	0.000287696	0.0470875	0.00610982	439	545	0.497563	0.999837
GO.NEGATIVE.REGULATION.OF.NON.CANONICAL.WNT.SIGNALING.PATHWAY	0.00230241	0.39684	0.00580186	6	6	0.497685	0.999837
GO.NEGATIVE.REGULATION.OF.PHAGOCYTOSIS	0.00141596	0.25106	0.00563993	15	19	0.49775	0.999837
GO.MESENCHYMAL.CELL.DIFFERENTIATION	0.000374991	0.0720957	0.0052013	184	217	0.497925	0.999837
GO.POSITIVE.REGULATION.OF.NUCLEOTIDE.BIOSYNTHETIC.PROCESS	0.00111375	0.235846	0.00472239	17	22	0.498116	0.999837
GO.REGULATION.OF.OSSIFICATION	0.000375805	0.0813849	0.00461762	144	194	0.498158	0.999837
GO.REGULATION.OF.PROTEOLYSIS	0.000185788	0.0411345	0.0045166	581	720	0.498198	0.999837
GO.REGULATION.OF.PIGMENT.CELL.DIFFERENTIATION	0.00146621	0.367415	0.00399061	7	8	0.498408	0.999837
GO.REGULATION.OF.CALCIUM.ION.TRANSPORT	0.000271276	0.0688509	0.00394004	202	244	0.498428	0.999837
GO.PROTEIN.IMPORT	0.000295664	0.078725	0.00375565	154	183	0.498502	0.999837
GO.REGULATION.OF.CELLULAR.KETONE.METABOLIC.PROCESS	0.000268989	0.0921813	0.00291805	112	134	0.498836	0.999837
GO.SALIVARY.GLAND.DEVELOPMENT	0.000475095	0.169368	0.00280511	33	37	0.498881	0.999837
GO.ALCOHOL.METABOLIC.PROCESS	0.00019824	0.0707792	0.00280082	191	222	0.498883	0.999837
GO.DICARBOXYLIC.ACID.CATABOLIC.PROCESS	0.000611045	0.280665	0.00217713	12	14	0.499131	0.999837
GO.RESPONSE.TO.DRUG	7.14587e-05	0.034584	0.00206624	837	1018	0.499176	0.999837
GO.POSITIVE.REGULATION.OF.ENDOCYTOSIS	0.000212652	0.108952	0.0019518	80	96	0.499221	0.999837
GO.CELLULAR.RESPONSE.TO.TOPOLOGICALLY.INCORRECT.PROTEIN	6.33636e-05	0.0894503	0.000708366	119	157	0.499717	0.999837
GO.NEGATIVE.REGULATION.OF.NEUROTRANSMITTER.UPTAKE	-0.000121471	0.434702	-0.000279435	5	6	0.500111	0.999837
GO.CIRCADIAN.REGULATION.OF.GENE.EXPRESSION	-7.93371e-05	0.145097	-0.000546788	45	56	0.500218	0.999837
GO.PROTEIN.NEDDYLATION	-0.000168369	0.280665	-0.000599893	12	15	0.500239	0.999837
GO.L.ASCORBIC.ACID.METABOLIC.PROCESS	-0.000326278	0.343697	-0.000949321	8	9	0.500379	0.999837
GO.MEIOSIS.I.CELL.CYCLE.PROCESS	-9.68456e-05	0.100559	-0.00096307	94	119	0.500384	0.999837
GO.REGULATION.OF.T.CELL.MIGRATION	-0.000174702	0.164469	-0.00106222	35	42	0.500424	0.999837
GO.RESPONSE.TO.INTERLEUKIN.7	-0.000339146	0.202804	-0.00167228	23	40	0.500667	0.999837
GO.PLASMA.MEMBRANE.FUSION	-0.000613296	0.293135	-0.00209219	11	21	0.500835	0.999837
GO.REGULATION.OF.DNA.TOPOISOMERASE.ATP.HYDROLYZING.ACTIVITY	-0.00108817	0.434702	-0.00250326	5	6	0.500999	0.999837
GO.SMALL.GTPASE.MEDIATED.SIGNAL.TRANSDUCTION	-0.000146306	0.0450055	-0.00325086	482	557	0.501297	0.999837
GO.RENIN.SECRETION.INTO.BLOOD.STREAM	-0.00174797	0.39684	-0.00440471	6	6	0.501757	0.999837
GO.PREASSEMBLY.OF.GPI.ANCHOR.IN.ER.MEMBRANE	-0.00112473	0.25106	-0.00447992	15	17	0.501787	0.999837
GO.NEGATIVE.REGULATION.OF.GLYCOPROTEIN.BIOSYNTHETIC.PROCESS	-0.00158472	0.343697	-0.00461081	8	12	0.501839	0.999837
GO.PLASMA.MEMBRANE.TO.ENDOSOME.TRANSPORT	-0.00171626	0.343697	-0.00499354	8	8	0.501992	0.999837
GO.RESPONSE.TO.PROSTAGLANDIN.E	-0.00112712	0.217461	-0.0051831	20	23	0.502068	0.999837
GO.MITOCHONDRIAL.DEPOLARIZATION	-0.00117697	0.223103	-0.00527545	19	23	0.502105	0.999837
GO.REGULATION.OF.EXTENT.OF.CELL.GROWTH	-0.000675366	0.10391	-0.00649955	88	106	0.502593	0.999837
GO.NEGATIVE.REGULATION.OF.SMALL.GTPASE.MEDIATED.SIGNAL.TRANSDUCTION	-0.000913786	0.137674	-0.00663731	50	56	0.502648	0.999837
GO.POSITIVE.REGULATION.OF.IMMUNE.RESPONSE	-0.000289184	0.0405699	-0.00712806	598	888	0.502844	0.999837
GO.STEROL.HOMEOSTASIS	-0.000901563	0.12081	-0.00746268	65	97	0.502977	0.999837
GO.POSITIVE.REGULATION.OF.CYSTEINE.TYPE.ENDOPEPTIDASE.ACTIVITY	-0.000717047	0.0894503	-0.00801615	119	142	0.503198	0.999837
GO.REGULATION.OF.FLAGELLATED.SPERM.MOTILITY	-0.00247211	0.307432	-0.00804114	10	17	0.503208	0.999837
GO.INNATE.IMMUNE.RESPONSE.IN.MUCOSA	-0.00241132	0.293135	-0.00822595	11	24	0.503282	0.999837
GO.RESPONSE.TO.TOPOLOGICALLY.INCORRECT.PROTEIN	-0.000667037	0.0789792	-0.00844573	153	195	0.503369	0.999837
GO.RESPONSE.TO.COPPER.ION	-0.00141563	0.162174	-0.00872911	36	45	0.503482	0.999837
GO.METANEPHRIC.RENAL.VESICLE.MORPHOGENESIS	-0.00239648	0.269663	-0.00888693	13	16	0.503545	0.999837
GO.NITRIC.OXIDE.SYNTHASE.BIOSYNTHETIC.PROCESS	-0.00218742	0.243096	-0.00899817	16	17	0.50359	0.999837
GO.PHOSPHATIDYLSERINE.ACYL.CHAIN.REMODELING	-0.00219606	0.243096	-0.00903372	16	21	0.503604	0.999837
GO.REGULATION.OF.LIPID.CATABOLIC.PROCESS	-0.00147655	0.148423	-0.00994828	43	52	0.503969	0.999837
GO.TOXIN.METABOLIC.PROCESS	-0.00227325	0.223103	-0.0101892	19	23	0.504065	0.999837
GO.POSITIVE.REGULATION.OF.CHEMOKINE.C.X.C.MOTIF.LIGAND.2.PRODUCTION	-0.00380874	0.367415	-0.0103663	7	8	0.504135	0.999837
GO.REGULATION.OF.RNA.POLYMERASE.II.TRANSCRIPTIONAL.PREINITIATION.COMPLEX.ASSEMBLY	-0.00295478	0.269663	-0.0109573	13	15	0.504371	0.999837
GO.PRODUCTION.OF.SMALL.RNA.INVOLVED.IN.GENE.SILENCING.BY.RNA	-0.00178673	0.155827	-0.0114661	39	52	0.504574	0.999837
GO.REGULATION.OF.DOPAMINE.RECEPTOR.SIGNALING.PATHWAY	-0.00395419	0.324051	-0.0122024	9	11	0.504868	0.999837
GO.POSITIVE.REGULATION.OF.MAMMARY.GLAND.EPITHELIAL.CELL.PROLIFERATION	-0.00458628	0.367415	-0.0124826	7	9	0.50498	0.999837
GO.L.METHIONINE.SALVAGE.FROM.METHYLTHIOADENOSINE	-0.00545337	0.434702	-0.0125451	5	5	0.505005	0.999837
GO.REGULATION.OF.OSTEOCLAST.DIFFERENTIATION	-0.00180606	0.137674	-0.0131184	50	64	0.505233	0.999837
GO.NOTCH.SIGNALING.INVOLVED.IN.HEART.DEVELOPMENT	-0.00494358	0.367415	-0.013455	7	9	0.505368	0.999837
GO.REGULATION.OF.HIPPO.SIGNALING	-0.00395791	0.293135	-0.013502	11	12	0.505386	0.999837
GO.PROTEIN.N.LINKED.GLYCOSYLATION	-0.00161151	0.117272	-0.0137417	69	76	0.505482	0.999837
GO.DETECTION.OF.STIMULUS.INVOLVED.IN.SENSORY.PERCEPTION	-0.00115156	0.0797569	-0.0144384	150	530	0.50576	0.999837
GO.DNA.INTEGRATION	-0.00472692	0.324051	-0.014587	9	11	0.505819	0.999837
GO.REGULATION.OF.ACTIVIN.RECEPTOR.SIGNALING.PATHWAY	-0.00346923	0.235846	-0.0147098	17	24	0.505868	0.999837
GO.REACTIVE.NITROGEN.SPECIES.METABOLIC.PROCESS	-0.0059757	0.39684	-0.0150582	6	7	0.506007	0.999837
GO.POSITIVE.REGULATION.OF.GONAD.DEVELOPMENT	-0.00602307	0.39684	-0.0151776	6	11	0.506055	0.999837
GO.DEOXYRIBONUCLEOSIDE.TRIPHOSPHATE.CATABOLIC.PROCESS	-0.0058703	0.367415	-0.0159773	7	9	0.506374	0.999837
GO.GLYCEROPHOSPHOLIPID.CATABOLIC.PROCESS	-0.00363694	0.202804	-0.0179333	23	23	0.507154	0.999837
GO.PROTEIN.K11.LINKED.DEUBIQUITINATION	-0.00631149	0.343697	-0.0183635	8	10	0.507325	0.999837
GO.RESPONSE.TO.CHEMOKINE	-0.00209255	0.111767	-0.0187225	76	95	0.507469	0.999837
GO.AORTIC.VALVE.DEVELOPMENT	-0.00389801	0.207355	-0.0187987	22	28	0.507499	0.999837
GO.OSTEOCLAST.DIFFERENTIATION	-0.00217708	0.112506	-0.0193508	75	95	0.507719	0.999837
GO.RESPONSE.TO.PROGESTERONE	-0.00302125	0.155827	-0.0193884	39	46	0.507734	0.999837
GO.CORTICOSPINAL.TRACT.MORPHOGENESIS	-0.00724197	0.367415	-0.0197106	7	7	0.507863	0.999837
GO.NEGATIVE.REGULATION.OF.VASCULAR.SMOOTH.MUSCLE.CELL.PROLIFERATION	-0.00514075	0.259863	-0.0197825	14	41	0.507891	0.999837
GO.PERIPHERAL.NERVOUS.SYSTEM.MYELIN.MAINTENANCE	-0.00741966	0.367415	-0.0201942	7	7	0.508056	0.999837
GO.CERAMIDE.1.PHOSPHATE.TRANSPORT	-0.00891444	0.434702	-0.020507	5	7	0.50818	0.999837
GO.ISOTYPE.SWITCHING.TO.IGA.ISOTYPES	-0.00820724	0.39684	-0.0206815	6	7	0.50825	0.999837
GO.CELL.FATE.COMMITMENT	-0.00153569	0.0713343	-0.021528	188	260	0.508588	0.999837
GO.POSITIVE.REGULATION.OF.NEURAL.PRECURSOR.CELL.PROLIFERATION	-0.00354192	0.151989	-0.0233038	41	53	0.509296	0.999837
GO.SPERM.EJACULATION	-0.0102846	0.434702	-0.0236589	5	5	0.509438	0.999837
GO.GLOBAL.GENOME.NUCLEOTIDE.EXCISION.REPAIR	-0.00512307	0.207355	-0.0247068	22	26	0.509855	0.999837
GO.REGULATION.OF.ENDOCYTIC.RECYCLING	-0.00854027	0.343697	-0.0248483	8	10	0.509912	0.999837
GO.REGULATION.OF.MYOTUBE.DIFFERENTIATION	-0.00375941	0.150174	-0.0250337	42	61	0.509986	0.999837
GO.DETECTION.OF.CHEMICAL.STIMULUS.INVOLVED.IN.SENSORY.PERCEPTION.OF.TASTE	-0.00417904	0.166864	-0.0250446	34	47	0.50999	0.999837
GO.MUCOSAL.ASSOCIATED.LYMPHOID.TISSUE.DEVELOPMENT	-0.00921944	0.367415	-0.0250927	7	8	0.510009	0.999837
GO.REGULATION.OF.MESENCHYMAL.CELL.PROLIFERATION	-0.00439225	0.174734	-0.0251368	31	34	0.510027	0.999837
GO.MOLTING.CYCLE	-0.0025956	0.102193	-0.025399	91	112	0.510131	0.999837
GO.REGULATION.OF.SKELETAL.MUSCLE.TISSUE.DEVELOPMENT	-0.00383982	0.148423	-0.0258709	43	52	0.51032	0.999837
GO.ORGANIC.HYDROXY.COMPOUND.METABOLIC.PROCESS	-0.0013019	0.0482767	-0.0269675	417	486	0.510757	0.999837
GO.POSITIVE.REGULATION.OF.HAIR.CYCLE	-0.00888712	0.324051	-0.027425	9	12	0.510939	0.999837
GO.CELLULAR.RESPONSE.TO.NICOTINE	-0.0109246	0.39684	-0.027529	6	8	0.510981	0.999837
GO.NEGATIVE.REGULATION.OF.P38MAPK.CASCADE	-0.0111878	0.39684	-0.0281922	6	9	0.511245	0.999837
GO.REGULATION.OF.IMMUNE.SYSTEM.PROCESS	-0.000837913	0.0296526	-0.0282577	1166	1631	0.511271	0.999837
GO.REGULATION.OF.CELL.MATURATION	-0.00589629	0.207355	-0.0284357	22	22	0.511342	0.999837
GO.PSEUDOPODIUM.ORGANIZATION	-0.00798665	0.280665	-0.0284562	12	17	0.511351	0.999837
GO.DRUG.METABOLIC.PROCESS	-0.00169013	0.0580303	-0.029125	286	342	0.511617	0.999837
GO.MALE.GENITALIA.DEVELOPMENT	-0.00635297	0.217461	-0.0292143	20	22	0.511653	0.999837
GO.PROTEIN.TRANSPORT.WITHIN.LIPID.BILAYER	-0.00411831	0.140504	-0.0293111	48	53	0.511692	0.999837
GO.APICAL.JUNCTION.ASSEMBLY	-0.00408827	0.137674	-0.0296953	50	62	0.511845	0.999837
GO.REGULATION.OF.CELL.FATE.COMMITMENT	-0.00668174	0.223103	-0.0299492	19	36	0.511946	0.999837
GO.CELL.DIFFERENTIATION.IN.HINDBRAIN	-0.00779051	0.259863	-0.0299793	14	19	0.511958	0.999837
GO.REGULATION.OF.CEREBELLAR.GRANULE.CELL.PRECURSOR.PROLIFERATION	-0.0103161	0.343697	-0.030015	8	10	0.511972	0.999837
GO.EPITHELIAL.STRUCTURE.MAINTENANCE	-0.00642172	0.212227	-0.0302587	21	28	0.512069	0.999837
GO.POSITIVE.REGULATION.OF.GRANULOCYTE.MACROPHAGE.COLONY.STIMULATING.FACTOR.PRODUCTION	-0.0090424	0.293135	-0.0308472	11	13	0.512304	0.999837
GO.DETECTION.OF.TEMPERATURE.STIMULUS	-0.00754188	0.243096	-0.0310243	16	19	0.512375	0.999837
GO.POSITIVE.REGULATION.OF.SYNAPTIC.VESICLE.TRANSPORT	-0.00977448	0.307432	-0.0317939	10	11	0.512682	0.999837
GO.TRANSLATIONAL.TERMINATION	-0.00326863	0.102756	-0.0318097	90	104	0.512688	0.999837
GO.MAMMARY.GLAND.EPITHELIAL.CELL.PROLIFERATION	-0.00670843	0.207355	-0.0323524	22	28	0.512904	0.999837
GO.NEGATIVE.REGULATION.OF.MEMBRANE.PROTEIN.ECTODOMAIN.PROTEOLYSIS	-0.011939	0.367415	-0.0324946	7	8	0.512961	0.999837
GO.NEGATIVE.REGULATION.OF.INTERLEUKIN.6.SECRETION	-0.0105473	0.324051	-0.0325481	9	10	0.512982	0.999837
GO.T.CELL.MIGRATION	-0.00459657	0.139067	-0.0330528	49	61	0.513184	0.999837
GO.POSITIVE.REGULATION.OF.ANIMAL.ORGAN.MORPHOGENESIS	-0.0041088	0.12081	-0.0340106	65	82	0.513565	0.999837
GO.REGULATION.OF.SYNAPTIC.TRANSMISSION.GABAERGIC	-0.00639124	0.183838	-0.0347656	28	32	0.513866	0.999837
GO.EPITHELIAL.CELL.APOPTOTIC.PROCESS	-0.0037338	0.10634	-0.0351117	84	110	0.514004	0.999837
GO.GAMMA.DELTA.T.CELL.DIFFERENTIATION	-0.0129171	0.367415	-0.0351566	7	9	0.514022	0.999837
GO.TRANSITION.METAL.ION.TRANSPORT	-0.00342818	0.097035	-0.0353293	101	123	0.514091	0.999837
GO.GLYCINE.METABOLIC.PROCESS	-0.0129873	0.367415	-0.0353478	7	7	0.514099	0.999837
GO.REGULATION.OF.OVARIAN.FOLLICLE.DEVELOPMENT	-0.0154019	0.434702	-0.0354311	5	6	0.514132	0.999837
GO.REGULATION.OF.PROTEIN.COMPLEX.DISASSEMBLY	-0.00352425	0.098499	-0.0357796	98	110	0.514271	0.999837
GO.REGULATION.OF.CHEMOKINE.C.X.C.MOTIF.LIGAND.2.PRODUCTION	-0.0123911	0.343697	-0.0360526	8	10	0.51438	0.999837
GO.CELL.CELL.ADHESION.MEDIATED.BY.INTEGRIN	-0.0091578	0.25106	-0.0364765	15	16	0.514549	0.999837
GO.STABILIZATION.OF.MEMBRANE.POTENTIAL	-0.00919497	0.25106	-0.0366246	15	17	0.514608	0.999837
GO.DNA.DEALKYLATION	-0.00701492	0.190765	-0.0367727	26	32	0.514667	0.999837
GO.REGULATION.OF.PROTEIN.MODIFICATION.BY.SMALL.PROTEIN.CONJUGATION.OR.REMOVAL	-0.002757	0.0739036	-0.0373053	175	221	0.514879	0.999837
GO.NEGATIVE.REGULATION.BY.HOST.OF.VIRAL.TRANSCRIPTION	-0.0115727	0.307432	-0.0376429	10	12	0.515014	0.999837
GO.CELLULAR.HYPEROSMOTIC.RESPONSE	-0.0110816	0.293135	-0.0378036	11	11	0.515078	0.999837
GO.POSITIVE.REGULATION.OF.MULTICELLULAR.ORGANISM.GROWTH	-0.00726463	0.190765	-0.0380816	26	33	0.515188	0.999837
GO.CALCIUM.MEDIATED.SIGNALING.USING.INTRACELLULAR.CALCIUM.SOURCE	-0.00902433	0.235846	-0.0382637	17	22	0.515261	0.999837
GO.ERAD.PATHWAY	-0.00420808	0.109635	-0.0383825	79	94	0.515308	0.999837
GO.CORTICOSTEROID.RECEPTOR.SIGNALING.PATHWAY	-0.00963898	0.25106	-0.0383931	15	15	0.515313	0.999837
GO.REGULATION.OF.EXECUTION.PHASE.OF.APOPTOSIS	-0.0076949	0.198541	-0.0387573	24	39	0.515458	0.999837
GO.ORGANIC.CATION.TRANSPORT	-0.00703325	0.180647	-0.0389338	29	35	0.515528	0.999837
GO.NEUROINFLAMMATORY.RESPONSE	-0.00562932	0.143516	-0.0392244	46	67	0.515644	0.999837
GO.NEGATIVE.REGULATION.OF.RNA.BIOSYNTHETIC.PROCESS	-0.00129939	0.0329686	-0.039413	927	1246	0.515719	0.999837
GO.SUCCINATE.TRANSPORT	-0.0158281	0.39684	-0.0398854	6	7	0.515907	0.999837
GO.NEGATIVE.REGULATION.OF.KERATINOCYTE.DIFFERENTIATION	-0.0148692	0.367415	-0.0404698	7	8	0.51614	0.999837
GO.REGULATION.OF.LAMELLIPODIUM.ORGANIZATION	-0.00661048	0.159973	-0.0413226	37	48	0.51648	0.999837
GO.DE.NOVO.IMP.BIOSYNTHETIC.PROCESS	-0.017057	0.39684	-0.0429821	6	6	0.517142	0.999837
GO.TRYPTOPHAN.METABOLIC.PROCESS	-0.0148588	0.343697	-0.0432323	8	9	0.517242	0.999837
GO.POSITIVE.REGULATION.OF.NEUROTROPHIN.TRK.RECEPTOR.SIGNALING.PATHWAY	-0.0174081	0.39684	-0.0438669	6	7	0.517494	0.999837
GO.NEGATIVE.REGULATION.OF.EPIDERMAL.CELL.DIFFERENTIATION	-0.0135606	0.307432	-0.0441091	10	13	0.517591	0.999837
GO.REGULATION.OF.AMYLOID.BETA.FORMATION	-0.00976447	0.217461	-0.0449022	20	23	0.517907	0.999837
GO.REGULATION.OF.PHOSPHOLIPID.CATABOLIC.PROCESS	-0.0181737	0.39684	-0.0457961	6	6	0.518263	0.999837
GO.TRNA.WOBBLE.URIDINE.MODIFICATION	-0.0115551	0.25106	-0.0460254	15	18	0.518355	0.999837
GO.DEOXYRIBONUCLEOTIDE.BIOSYNTHETIC.PROCESS	-0.0120281	0.259863	-0.0462865	14	16	0.518459	0.999837
GO.NEGATIVE.REGULATION.OF.NITRIC.OXIDE.SYNTHASE.ACTIVITY	-0.0183899	0.39684	-0.046341	6	13	0.51848	0.999837
GO.COCHLEA.DEVELOPMENT	-0.00707079	0.151989	-0.0465216	41	49	0.518552	0.999837
GO.NEGATIVE.REGULATION.OF.RESPIRATORY.BURST	-0.0202517	0.434702	-0.0465876	5	6	0.518579	0.999837
GO.POSTSYNAPTIC.ACTIN.CYTOSKELETON.ORGANIZATION	-0.0171958	0.367415	-0.0468022	7	9	0.518664	0.999837
GO.VENTRICULAR.SYSTEM.DEVELOPMENT	-0.00911611	0.194536	-0.0468608	25	27	0.518688	0.999837
GO.RNA.PHOSPHODIESTER.BOND.HYDROLYSIS	-0.00412402	0.0879957	-0.0468661	123	147	0.51869	0.999837
GO.RIBOSOME.ASSEMBLY	-0.00721223	0.153872	-0.0468715	40	64	0.518692	0.999837
GO.REGULATION.OF.LIGASE.ACTIVITY	-0.0174228	0.367415	-0.0474199	7	9	0.51891	0.999837
GO.REGULATION.OF.PROTEIN.DEPOLYMERIZATION	-0.00560132	0.114029	-0.049122	73	82	0.519589	0.999837
GO.MITOCHONDRIAL.TRANSLATION	-0.00451517	0.0909802	-0.0496281	115	135	0.51979	0.999837
GO.POSITIVE.REGULATION.OF.DNA.DAMAGE.RESPONSE.SIGNAL.TRANSDUCTION.BY.P53.CLASS.MEDIATOR	-0.0161704	0.324051	-0.0499007	9	14	0.519899	0.999837
GO.REGULATION.OF.LONG.TERM.SYNAPTIC.DEPRESSION	-0.0141134	0.280665	-0.0502857	12	14	0.520052	0.999837
GO.RESPONSE.TO.ALKALOID	-0.00524172	0.10391	-0.050445	88	108	0.520116	0.999837
GO.ORGANOPHOSPHATE.BIOSYNTHETIC.PROCESS	-0.00237332	0.0461798	-0.0513931	457	558	0.520493	0.999837
GO.REGULATION.OF.MALE.GONAD.DEVELOPMENT	-0.0204503	0.39684	-0.0515329	6	9	0.520549	0.999837
GO.SYNCYTIUM.FORMATION	-0.00795271	0.153872	-0.0516838	40	55	0.520609	0.999837
GO.NEGATIVE.REGULATION.OF.MONOCYTE.CHEMOTAXIS	-0.0224923	0.434702	-0.051742	5	6	0.520632	0.999837
GO.POSITIVE.REGULATION.OF.RESPONSE.TO.REACTIVE.OXYGEN.SPECIES	-0.0225986	0.434702	-0.0519866	5	10	0.52073	0.999837
GO.URATE.METABOLIC.PROCESS	-0.0195047	0.367415	-0.0530863	7	10	0.521168	0.999837
GO.MUSCLE.FIBER.DEVELOPMENT	-0.00700167	0.131289	-0.0533301	55	68	0.521265	0.999837
GO.CELL.RECOGNITION	-0.00473656	0.088714	-0.0533913	121	207	0.52129	0.999837
GO.RESPONSE.TO.INTERLEUKIN.1	-0.00402373	0.0751886	-0.0535151	169	198	0.521339	0.999837
GO.TETRAHYDROFOLATE.BIOSYNTHETIC.PROCESS	-0.0212572	0.39684	-0.0535662	6	8	0.521359	0.999837
GO.CEREBELLAR.PURKINJE.CELL.LAYER.MORPHOGENESIS	-0.0173665	0.324051	-0.0535917	9	14	0.521369	0.999837
GO.FIBROBLAST.GROWTH.FACTOR.PRODUCTION	-0.0213649	0.39684	-0.0538377	6	9	0.521467	0.999837
GO.AMYLOID.BETA.CLEARANCE.BY.TRANSCYTOSIS	-0.0199405	0.367415	-0.0542723	7	7	0.521641	0.999837
GO.NEGATIVE.REGULATION.OF.MYOBLAST.DIFFERENTIATION	-0.0114187	0.207355	-0.0550685	22	25	0.521958	0.999837
GO.MEMBRANE.FISSION	-0.0161917	0.293135	-0.0552363	11	12	0.522025	0.999837
GO.NEGATIVE.REGULATION.OF.SIGNALING.RECEPTOR.ACTIVITY	-0.00858381	0.153872	-0.0557853	40	56	0.522243	0.999837
GO.PRO.B.CELL.DIFFERENTIATION	-0.0181017	0.324051	-0.0558607	9	11	0.522273	0.999837
GO.MYOBLAST.PROLIFERATION	-0.0145359	0.259863	-0.0559367	14	27	0.522304	0.999837
GO.CELLULAR.PIGMENTATION	-0.00794908	0.141986	-0.0559851	47	50	0.522323	0.999837
GO.PURINE.NUCLEOSIDE.DIPHOSPHATE.METABOLIC.PROCESS	-0.0182421	0.324051	-0.056294	9	11	0.522446	0.999837
GO.DNA.DAMAGE.RESPONSE.SIGNAL.TRANSDUCTION.RESULTING.IN.TRANSCRIPTION	-0.0176557	0.307432	-0.0574297	10	17	0.522898	0.999837
GO.REGULATION.OF.PEPTIDYL.SERINE.PHOSPHORYLATION	-0.0055292	0.0960948	-0.057539	103	139	0.522942	0.999837
GO.REGULATION.OF.FATTY.ACID.BETA.OXIDATION	-0.0140567	0.243096	-0.0578236	16	18	0.523055	0.999837
GO.REGULATION.OF.INORGANIC.ANION.TRANSMEMBRANE.TRANSPORT	-0.0230104	0.39684	-0.057984	6	7	0.523119	0.999837
GO.GLYCEROL.ETHER.METABOLIC.PROCESS	-0.0237494	0.39684	-0.0598463	6	8	0.523861	0.999837
GO.ATRIAL.SEPTUM.DEVELOPMENT	-0.0141284	0.235846	-0.0599051	17	20	0.523884	0.999837
GO.MITOCHONDRIAL.CALCIUM.ION.TRANSMEMBRANE.TRANSPORT	-0.0131281	0.217461	-0.0603698	20	25	0.524069	0.999837
GO.LACTATION	-0.00994475	0.162174	-0.0613216	36	48	0.524448	0.999837
GO.ACTIN.FILAMENT.REORGANIZATION	-0.0211163	0.343697	-0.0614387	8	9	0.524495	0.999837
GO.REGULATION.OF.IMMUNE.EFFECTOR.PROCESS	-0.00350188	0.0567802	-0.0616743	299	455	0.524588	0.999837
GO.BRANCHING.INVOLVED.IN.PROSTATE.GLAND.MORPHOGENESIS	-0.0174135	0.280665	-0.0620435	12	12	0.524736	0.999837
GO.VAGINA.DEVELOPMENT	-0.0229525	0.367415	-0.0624703	7	10	0.524905	0.999837
GO.NEGATIVE.REGULATION.OF.CYTOKINE.PRODUCTION	-0.00439057	0.0697073	-0.0629858	197	275	0.525111	0.999837
GO.REGULATION.OF.TRANSCRIPTION.FROM.RNA.POLYMERASE.II.PROMOTER.IN.RESPONSE.TO.HYPOXIA	-0.00762658	0.12081	-0.0631289	65	76	0.525168	0.999837
GO.RECEPTOR.LOCALIZATION.TO.NON.MOTILE.CILIUM	-0.0252468	0.39684	-0.0636196	6	7	0.525363	0.999837
GO.NEGATIVE.REGULATION.OF.OXIDATIVE.PHOSPHORYLATION	-0.0252779	0.39684	-0.0636979	6	7	0.525394	0.999837
GO.MEMBRANE.RAFT.ORGANIZATION	-0.014859	0.229209	-0.0648274	18	24	0.525844	0.999837
GO.REGULATION.BY.VIRUS.OF.VIRAL.PROTEIN.LEVELS.IN.HOST.CELL	-0.0258458	0.39684	-0.0651289	6	7	0.525964	0.999837
GO.SKELETAL.MUSCLE.ORGAN.DEVELOPMENT	-0.00557228	0.084969	-0.0655801	132	172	0.526143	0.999837
GO.UREA.CYCLE	-0.0213336	0.324051	-0.0658339	9	11	0.526245	0.999837
GO.RESPONSE.TO.VIRUS	-0.00408777	0.0619912	-0.0659411	250	323	0.526287	0.999837
GO.CARDIAC.CONDUCTION	-0.00576525	0.0866107	-0.0665651	127	146	0.526536	0.999837
GO.DEVELOPMENTAL.MATURATION	-0.00443825	0.0666142	-0.0666262	216	278	0.52656	0.999837
GO.PROTEIN.PHOSPHORYLATION	-0.00173556	0.0259194	-0.0669601	1573	1967	0.526693	0.999837
GO.NEGATIVE.REGULATION.OF.BIOSYNTHETIC.PROCESS	-0.00199848	0.0297227	-0.0672377	1160	1631	0.526803	0.999837
GO.NEGATIVE.REGULATION.OF.CYTOKINE.PRODUCTION.INVOLVED.IN.IMMUNE.RESPONSE	-0.0171242	0.25106	-0.0682075	15	25	0.527189	0.999837
GO.DEFINITIVE.HEMOPOIESIS	-0.0160901	0.235846	-0.0682228	17	19	0.527195	0.999837
GO.NEGATIVE.REGULATION.OF.METAPHASE.ANAPHASE.TRANSITION.OF.CELL.CYCLE	-0.0121209	0.177616	-0.0682421	30	37	0.527203	0.999837
GO.NEGATIVE.REGULATION.OF.NEUROTRANSMITTER.TRANSPORT	-0.0156623	0.229209	-0.0683321	18	23	0.527239	0.999837
GO.LENS.FIBER.CELL.MORPHOGENESIS	-0.0275304	0.39684	-0.069374	6	6	0.527654	0.999837
GO.REGULATION.OF.MICROTUBULE.POLYMERIZATION.OR.DEPOLYMERIZATION	-0.00862648	0.123685	-0.0697454	62	76	0.527801	0.999837
GO.CELL.CYCLE	-0.00189084	0.0269132	-0.070257	1445	1847	0.528005	0.999837
GO.REGULATION.OF.DENDRITIC.CELL.DIFFERENTIATION	-0.0242966	0.343697	-0.0706918	8	12	0.528178	0.999837
GO.NUCLEAR.TRANSCRIBED.MRNA.CATABOLIC.PROCESS.DEADENYLATION.DEPENDENT.DECAY	-0.00874567	0.123685	-0.070709	62	77	0.528185	0.999837
GO.REGULATION.OF.CELL.MORPHOGENESIS	-0.00348796	0.0493228	-0.0707169	399	477	0.528188	0.999837
GO.DEFENSE.RESPONSE.TO.FUNGUS	-0.014064	0.198541	-0.0708367	24	39	0.528236	0.999837
GO.POSITIVE.REGULATION.OF.MEMBRANE.PERMEABILITY	-0.00968	0.136322	-0.0710082	51	66	0.528304	0.999837
GO.REGULATION.OF.VIRAL.TRANSCRIPTION	-0.00938411	0.131289	-0.0714766	55	64	0.52849	0.999837
GO.POSITIVE.REGULATION.OF.TRANSCRIPTION.FROM.RNA.POLYMERASE.II.PROMOTER.INVOLVED.IN.CELLULAR.RESPONSE.TO.CHEMICAL.STIMULUS	-0.0156905	0.217461	-0.072153	20	21	0.528759	0.999837
GO.REGULATION.OF.ION.TRANSPORT	-0.00301522	0.0416895	-0.0723258	565	682	0.528828	0.999837
GO.NEGATIVE.REGULATION.OF.VASCULAR.ENDOTHELIAL.GROWTH.FACTOR.RECEPTOR.SIGNALING.PATHWAY	-0.0234599	0.324051	-0.0723955	9	13	0.528856	0.999837
GO.POSITIVE.REGULATION.OF.NOTCH.SIGNALING.PATHWAY	-0.0113922	0.155827	-0.0731079	39	53	0.529139	0.999837
GO.NEGATIVE.REGULATION.OF.PROTEIN.POLYMERIZATION	-0.00922088	0.125721	-0.0733438	60	70	0.529233	0.999837
GO.REGULATION.OF.AMINO.ACID.TRANSMEMBRANE.TRANSPORT	-0.0240006	0.324051	-0.0740643	9	10	0.52952	0.999837
GO.REGULATION.OF.PROTEIN.LOCALIZATION.TO.SYNAPSE	-0.0165748	0.223103	-0.0742924	19	25	0.529611	0.999837
GO.REGULATION.OF.BONE.MINERALIZATION	-0.0101564	0.136322	-0.0745029	51	71	0.529694	0.999837
GO.POSITIVE.REGULATION.OF.PROTEIN.BINDING	-0.0082295	0.109635	-0.0750624	79	93	0.529917	0.999837
GO.CELLULAR.RESPONSE.TO.DNA.DAMAGE.STIMULUS	-0.00295515	0.0384529	-0.0768512	669	845	0.530629	0.999837
GO.SYNAPTIC.TRANSMISSION.GLUTAMATERGIC	-0.00854052	0.111043	-0.0769121	77	92	0.530653	0.999837
GO.RESPONSE.TO.AMMONIUM.ION	-0.00743665	0.095635	-0.0777607	104	130	0.53099	0.999837
GO.POSITIVE.REGULATION.OF.LAMELLIPODIUM.ORGANIZATION	-0.0158764	0.202804	-0.0782845	23	28	0.531199	0.999837
GO.CELL.CELL.ADHESION.INVOLVED.IN.GASTRULATION	-0.0269429	0.343697	-0.0783914	8	12	0.531241	0.999837
GO.POSITIVE.REGULATION.OF.MAP.KINASE.ACTIVITY	-0.00517546	0.0660149	-0.0783984	220	259	0.531244	0.999837
GO.LOCOMOTORY.EXPLORATION.BEHAVIOR	-0.0241186	0.307432	-0.0784518	10	12	0.531265	0.999837
GO.XENOBIOTIC.CATABOLIC.PROCESS	-0.0231304	0.293135	-0.0789069	11	11	0.531446	0.999837
GO.AMINOGLYCAN.CATABOLIC.PROCESS	-0.0103616	0.131289	-0.0789218	55	65	0.531452	0.999837
GO.SUBSTRATE.DEPENDENT.CELL.MIGRATION.CELL.EXTENSION	-0.0271343	0.343697	-0.0789483	8	10	0.531463	0.999837
GO.NERVE.GROWTH.FACTOR.SIGNALING.PATHWAY	-0.0232066	0.293135	-0.0791668	11	12	0.531549	0.999837
GO.HEXOSE.CATABOLIC.PROCESS	-0.0148214	0.187205	-0.0791718	27	33	0.531551	0.999837
GO.REGULATION.OF.HIGH.VOLTAGE.GATED.CALCIUM.CHANNEL.ACTIVITY	-0.0205784	0.259863	-0.0791895	14	16	0.531559	0.999837
GO.PROTEIN.LOCALIZATION.TO.CILIARY.MEMBRANE	-0.0233956	0.293135	-0.0798118	11	13	0.531806	0.999837
GO.RESPONSE.TO.BACTERIUM	-0.00373377	0.046278	-0.0806814	455	681	0.532152	0.999837
GO.LONG.CHAIN.FATTY.ACID.IMPORT.INTO.CELL	-0.0210215	0.259863	-0.0808947	14	15	0.532237	0.999837
GO.POSITIVE.REGULATION.OF.MITOCHONDRIAL.DEPOLARIZATION	-0.0262648	0.324051	-0.0810515	9	10	0.532299	0.999837
GO.MUSCLE.CELL.DIFFERENTIATION	-0.00472251	0.05813	-0.0812404	285	378	0.532374	0.999837
GO.MELANIN.BIOSYNTHETIC.PROCESS	-0.0186669	0.229209	-0.0814409	18	21	0.532454	0.999837
GO.CARBOHYDRATE.TRANSMEMBRANE.TRANSPORT	-0.00858723	0.105104	-0.0817023	86	117	0.532558	0.999837
GO.NEGATIVE.REGULATION.OF.EPIDERMAL.GROWTH.FACTOR.ACTIVATED.RECEPTOR.ACTIVITY	-0.0213185	0.259863	-0.0820375	14	14	0.532691	0.999837
GO.REGULATION.OF.PROTEIN.LOCALIZATION.TO.NUCLEUS	-0.00820926	0.100032	-0.0820664	95	112	0.532702	0.999837
GO.PENTOSE.METABOLIC.PROCESS	-0.0327056	0.39684	-0.082415	6	6	0.532841	0.999837
GO.TRANSITION.METAL.ION.HOMEOSTASIS	-0.00762768	0.0921812	-0.0827466	112	138	0.532973	0.999837
GO.CHONDROITIN.SULFATE.PROTEOGLYCAN.METABOLIC.PROCESS	-0.0140699	0.169368	-0.0830733	33	37	0.533103	0.999837
GO.REGULATION.OF.XENOPHAGY	-0.0330224	0.39684	-0.0832134	6	6	0.533159	0.999837
GO.REGULATION.OF.RAC.PROTEIN.SIGNAL.TRANSDUCTION	-0.0236517	0.280665	-0.0842703	12	13	0.533579	0.999837
GO.REGULATION.OF.CELLULAR.RESPONSE.TO.OSMOTIC.STRESS	-0.0335778	0.39684	-0.0846129	6	6	0.533715	0.999837
GO.POSITIVE.REGULATION.OF.ENDOTHELIAL.CELL.CHEMOTAXIS	-0.0239008	0.280665	-0.0851578	12	15	0.533931	0.999837
GO.REGULATION.OF.MITOTIC.SPINDLE.ASSEMBLY	-0.0222271	0.259863	-0.0855341	14	20	0.534081	0.999837
GO.RESPONSE.TO.OXYGEN.RADICAL	-0.016328	0.190765	-0.0855922	26	31	0.534104	0.999837
GO.POSITIVE.REGULATION.OF.DENDRITE.DEVELOPMENT	-0.0111602	0.130116	-0.0857712	56	69	0.534175	0.999837
GO.HISTONE.H4.R3.METHYLATION	-0.0341013	0.39684	-0.0859322	6	6	0.534239	0.999837
GO.POSITIVE.REGULATION.OF.HUMORAL.IMMUNE.RESPONSE	-0.0265103	0.307432	-0.0862312	10	18	0.534358	0.999837
GO.REGULATION.OF.CARDIAC.MUSCLE.CELL.ACTION.POTENTIAL.INVOLVED.IN.REGULATION.OF.CONTRACTION	-0.0344197	0.39684	-0.0867345	6	8	0.534558	0.999837
GO.TRANSPORT.OF.VIRUS	-0.0122144	0.139067	-0.0878308	49	58	0.534994	0.999837
GO.REGULATION.OF.MITOCHONDRIAL.OUTER.MEMBRANE.PERMEABILIZATION.INVOLVED.IN.APOPTOTIC.SIGNALING.PATHWAY	-0.0144974	0.164469	-0.0881469	35	44	0.535119	0.999837
GO.REGULATION.OF.DENDRITIC.CELL.CHEMOTAXIS	-0.0306094	0.343697	-0.0890593	8	9	0.535482	0.999837
GO.RESPONSE.TO.REACTIVE.OXYGEN.SPECIES	-0.00642589	0.0720957	-0.0891301	184	231	0.53551	0.999837
GO.PROTEIN.TRIMERIZATION	-0.0132609	0.148423	-0.0893458	43	55	0.535596	0.999837
GO.FOREBRAIN.NEURON.FATE.COMMITMENT	-0.0355599	0.39684	-0.0896077	6	10	0.5357	0.999837
GO.NEGATIVE.REGULATION.OF.KINASE.ACTIVITY	-0.0061193	0.0681885	-0.0897409	206	253	0.535753	0.999837
GO.SPINAL.CORD.MOTOR.NEURON.DIFFERENTIATION	-0.017952	0.198541	-0.0904198	24	32	0.536023	0.999837
GO.REGULATION.OF.RIBONUCLEOPROTEIN.COMPLEX.LOCALIZATION	-0.0393791	0.434702	-0.0905888	5	6	0.53609	0.999837
GO.RESPONSE.TO.FOLIC.ACID	-0.0294325	0.324051	-0.0908266	9	10	0.536184	0.999837
GO.NEUROTRANSMITTER.CATABOLIC.PROCESS	-0.0221199	0.243096	-0.0909924	16	18	0.53625	0.999837
GO.POSITIVE.REGULATION.OF.PROTEIN.SUMOYLATION	-0.0268783	0.293135	-0.0916924	11	11	0.536528	0.999837
GO.EMBRYONIC.CAMERA.TYPE.EYE.DEVELOPMENT	-0.0150911	0.164469	-0.0917569	35	37	0.536554	0.999837
GO.MOVEMENT.IN.ENVIRONMENT.OF.OTHER.ORGANISM.INVOLVED.IN.SYMBIOTIC.INTERACTION	-0.0166339	0.180647	-0.0920797	29	35	0.536682	0.999837
GO.RESPONSE.TO.VITAMIN.A	-0.0217953	0.235846	-0.0924133	17	18	0.536815	0.999837
GO.REGULATION.OF.MEMBRANE.DEPOLARIZATION	-0.01505	0.162174	-0.0928019	36	48	0.536969	0.999837
GO.LATERAL.MESODERM.DEVELOPMENT	-0.0241551	0.259863	-0.0929534	14	15	0.537029	0.999837
GO.MAST.CELL.ACTIVATION	-0.0128384	0.137674	-0.0932524	50	58	0.537148	0.999837
GO.POSITIVE.REGULATION.OF.DNA.LIGATION	-0.0407013	0.434702	-0.0936304	5	5	0.537298	0.999837
GO.PRESYNAPTIC.DENSE.CORE.VESICLE.EXOCYTOSIS	-0.0408756	0.434702	-0.0940314	5	6	0.537457	0.999837
GO.NEGATIVE.REGULATION.OF.B.CELL.RECEPTOR.SIGNALING.PATHWAY	-0.0345887	0.367415	-0.0941409	7	9	0.537501	0.999837
GO.REGULATION.OF.CILIUM.BEAT.FREQUENCY	-0.0291133	0.307432	-0.0946983	10	11	0.537722	0.999837
GO.POSITIVE.REGULATION.OF.ACTIN.FILAMENT.BUNDLE.ASSEMBLY	-0.0127131	0.133735	-0.0950624	53	62	0.537867	0.999837
GO.POSITIVE.REGULATION.OF.ARACHIDONIC.ACID.SECRETION	-0.041406	0.434702	-0.0952515	5	6	0.537942	0.999837
GO.REGULATION.OF.MDA.5.SIGNALING.PATHWAY	-0.0415805	0.434702	-0.0956529	5	7	0.538101	0.999837
GO.REGULATION.OF.NEURON.MIGRATION	-0.0173056	0.180647	-0.0957982	29	40	0.538159	0.999837
GO.SMOOTHENED.SIGNALING.PATHWAY.INVOLVED.IN.VENTRAL.SPINAL.CORD.PATTERNING	-0.0383356	0.39684	-0.0966021	6	7	0.538478	0.999837
GO.POSITIVE.REGULATION.OF.LIPID.KINASE.ACTIVITY	-0.0171378	0.174734	-0.0980796	31	36	0.539065	0.999837
GO.RESPONSE.TO.LITHIUM.ION	-0.0226098	0.229209	-0.098643	18	22	0.539288	0.999837
GO.PROTEIN.TARGETING.TO.VACUOLE	-0.0178372	0.180647	-0.0987409	29	35	0.539327	0.999837
GO.NLS.BEARING.PROTEIN.IMPORT.INTO.NUCLEUS	-0.0221404	0.223103	-0.0992385	19	23	0.539525	0.999837
GO.REGULATION.OF.TRIGLYCERIDE.BIOSYNTHETIC.PROCESS	-0.0258574	0.259863	-0.0995039	14	20	0.53963	0.999837
GO.NEUROTROPHIN.SIGNALING.PATHWAY	-0.0161431	0.162174	-0.0995422	36	39	0.539645	0.999837
GO.MUSCLE.HYPERTROPHY.IN.RESPONSE.TO.STRESS	-0.0228202	0.229209	-0.0995607	18	33	0.539653	0.999837
GO.T.TUBULE.ORGANIZATION	-0.0395188	0.39684	-0.0995837	6	6	0.539662	0.999837
GO.FATTY.ACID.BETA.OXIDATION	-0.0117933	0.118127	-0.0998362	68	72	0.539762	0.999837
GO.CELL.DIVISION	-0.00453854	0.0452787	-0.100236	476	593	0.539921	0.999837
GO.EXTRACELLULAR.VESICLE.BIOGENESIS	-0.021898	0.217461	-0.100698	20	22	0.540104	0.999837
GO.NORADRENERGIC.NEURON.DIFFERENTIATION	-0.043999	0.434702	-0.101217	5	7	0.54031	0.999837
GO.REGULATION.OF.ASPARTIC.TYPE.ENDOPEPTIDASE.ACTIVITY.INVOLVED.IN.AMYLOID.PRECURSOR.PROTEIN.CATABOLIC.PROCESS	-0.0348385	0.343697	-0.101364	8	9	0.540369	0.999837
GO.REGULATION.OF.VESICLE.MEDIATED.TRANSPORT	-0.00476698	0.0467787	-0.101905	445	519	0.540583	0.999837
GO.MRNA.5.SPLICE.SITE.RECOGNITION	-0.0405257	0.39684	-0.102121	6	28	0.540669	0.999837
GO.NEUROTROPHIN.TRK.RECEPTOR.SIGNALING.PATHWAY	-0.0182219	0.177616	-0.102591	30	33	0.540856	0.999837
GO.REGULATION.OF.ARACHIDONIC.ACID.SECRETION	-0.0411473	0.39684	-0.103687	6	8	0.541291	0.999837
GO.TRANSFORMING.GROWTH.FACTOR.BETA2.PRODUCTION	-0.0382735	0.367415	-0.10417	7	8	0.541482	0.999837
GO.REGULATION.OF.HISTONE.H4.ACETYLATION	-0.0305737	0.293135	-0.104299	11	13	0.541533	0.999837
GO.DOPAMINE.TRANSPORT	-0.0152257	0.145097	-0.104935	45	52	0.541785	0.999837
GO.REGULATION.OF.SPHINGOLIPID.BIOSYNTHETIC.PROCESS	-0.0323232	0.307432	-0.105139	10	14	0.541867	0.999837
GO.HISTONE.H3.K9.DIMETHYLATION	-0.045938	0.434702	-0.105677	5	7	0.54208	0.999837
GO.REGULATION.OF.AUTOPHAGOSOME.MATURATION	-0.0342925	0.324051	-0.105824	9	11	0.542138	0.999837
GO.REGULATION.OF.CELL.PROLIFERATION.INVOLVED.IN.KIDNEY.DEVELOPMENT	-0.0326857	0.307432	-0.106318	10	14	0.542334	0.999837
GO.REGULATION.OF.HOMOTYPIC.CELL.CELL.ADHESION	-0.022112	0.207355	-0.106639	22	24	0.542461	0.999837
GO.REGULATION.OF.SODIUM.PROTON.ANTIPORTER.ACTIVITY	-0.0424	0.39684	-0.106844	6	6	0.542543	0.999837
GO.CELLULAR.COMPONENT.MAINTENANCE	-0.0159372	0.148423	-0.107377	43	55	0.542754	0.999837
GO.GASTRIC.MOTILITY	-0.0394871	0.367415	-0.107473	7	7	0.542792	0.999837
GO.REGULATION.OF.PHOSPHATIDYLINOSITOL.DEPHOSPHORYLATION	-0.0467479	0.434702	-0.10754	5	6	0.542819	0.999837
GO.GLUTAMINE.FAMILY.AMINO.ACID.METABOLIC.PROCESS	-0.01377	0.127862	-0.107694	58	72	0.54288	0.999837
GO.CELLULAR.RESPONSE.TO.AMMONIUM.ION	-0.0143502	0.132495	-0.108307	54	67	0.543123	0.999837
GO.REGULATION.OF.HEART.MORPHOGENESIS	-0.0184212	0.169368	-0.108765	33	39	0.543305	0.999837
GO.ATTACHMENT.OF.GPI.ANCHOR.TO.PROTEIN	-0.0432307	0.39684	-0.108937	6	6	0.543373	0.999837
GO.POSITIVE.REGULATION.OF.TRANSMISSION.OF.NERVE.IMPULSE	-0.0432956	0.39684	-0.109101	6	7	0.543438	0.999837
GO.NEGATIVE.REGULATION.OF.INTERFERON.GAMMA.PRODUCTION	-0.0204765	0.187205	-0.10938	27	34	0.543549	0.999837
GO.REGULATION.OF.GAMMA.DELTA.T.CELL.ACTIVATION	-0.0434735	0.39684	-0.109549	6	8	0.543616	0.999837
GO.REGULATION.OF.GUANYLATE.CYCLASE.ACTIVITY	-0.0321586	0.293135	-0.109706	11	12	0.543678	0.999837
GO.NEGATIVE.REGULATION.OF.PROGRAMMED.NECROTIC.CELL.DEATH	-0.0323516	0.293135	-0.110364	11	19	0.543939	0.999837
GO.NEGATIVE.REGULATION.OF.HIPPO.SIGNALING	-0.0408455	0.367415	-0.11117	7	8	0.544258	0.999837
GO.HEAD.DEVELOPMENT	-0.00446394	0.0399052	-0.111864	619	771	0.544533	0.999837
GO.ESTABLISHMENT.OR.MAINTENANCE.OF.TRANSMEMBRANE.ELECTROCHEMICAL.GRADIENT	-0.0328139	0.293135	-0.111941	11	14	0.544564	0.999837
GO.REGULATION.OF.PROTEIN.KINASE.A.SIGNALING	-0.0291829	0.259863	-0.112301	14	20	0.544707	0.999837
GO.BROWN.FAT.CELL.DIFFERENTIATION	-0.0194127	0.171988	-0.112872	32	41	0.544933	0.999837
GO.INTERLEUKIN.1.MEDIATED.SIGNALING.PATHWAY	-0.011782	0.10391	-0.113387	88	101	0.545137	0.999837
GO.RESPONSE.TO.STIMULUS.INVOLVED.IN.REGULATION.OF.MUSCLE.ADAPTATION	-0.0276017	0.243096	-0.113542	16	16	0.545199	0.999837
GO.SECRETION	-0.00318112	0.0278855	-0.114078	1335	1638	0.545411	0.999837
GO.NUCLEOSIDE.TRIPHOSPHATE.BIOSYNTHETIC.PROCESS	-0.0168264	0.146731	-0.114675	44	75	0.545648	0.999837
GO.POSITIVE.REGULATION.OF.TRANSFERASE.ACTIVITY	-0.004923	0.0427973	-0.115031	535	645	0.545789	0.999837
GO.NEGATIVE.REGULATION.OF.NECROTIC.CELL.DEATH	-0.0300638	0.259863	-0.115691	14	24	0.54605	0.999837
GO.AXONEMAL.DYNEIN.COMPLEX.ASSEMBLY	-0.0229907	0.198541	-0.115798	24	31	0.546093	0.999837
GO.POSITIVE.REGULATION.OF.NATURAL.KILLER.CELL.MEDIATED.IMMUNE.RESPONSE.TO.TUMOR.CELL	-0.0461641	0.39684	-0.116329	6	9	0.546303	0.999837
GO.PHOSPHOLIPID.CATABOLIC.PROCESS	-0.0184186	0.157859	-0.116678	38	39	0.546441	0.999837
GO.REGULATION.OF.CARDIAC.EPITHELIAL.TO.MESENCHYMAL.TRANSITION	-0.0401752	0.343697	-0.116892	8	9	0.546526	0.999837
GO.REGULATION.OF.MEIOTIC.CELL.CYCLE	-0.018253	0.155827	-0.117136	39	47	0.546623	0.999837
GO.VENTRICULAR.CARDIAC.MUSCLE.TISSUE.DEVELOPMENT	-0.0172447	0.146731	-0.117526	44	54	0.546777	0.999837
GO.LUTEINIZING.HORMONE.SECRETION	-0.0432647	0.367415	-0.117754	7	10	0.546868	0.999837
GO.POSITIVE.REGULATION.OF.CELLULAR.RESPIRATION	-0.0433781	0.367415	-0.118063	7	7	0.54699	0.999837
GO.PIGMENTATION	-0.0129042	0.108281	-0.119174	81	96	0.54743	0.999837
GO.ANTEROGRADE.DENDRITIC.TRANSPORT	-0.051844	0.434702	-0.119264	5	5	0.547466	0.999837
GO.POSITIVE.REGULATION.OF.EXTRINSIC.APOPTOTIC.SIGNALING.PATHWAY	-0.0180583	0.150174	-0.120249	42	50	0.547856	0.999837
GO.REGULATION.OF.POSTSYNAPTIC.SPECIALIZATION.ASSEMBLY	-0.0325975	0.269663	-0.120882	13	14	0.548107	0.999837
GO.OXIDATION.REDUCTION.PROCESS	-0.00423037	0.0349394	-0.121077	819	970	0.548184	0.999837
GO.SPLICEOSOMAL.TRI.SNRNP.COMPLEX.ASSEMBLY	-0.0343766	0.280665	-0.122483	12	26	0.548741	0.999837
GO.POSITIVE.REGULATION.OF.SECRETION	-0.00651401	0.0529435	-0.123037	345	413	0.54896	0.999837
GO.V.D.J.RECOMBINATION	-0.0401353	0.324051	-0.123855	9	13	0.549284	0.999837
GO.REGULATION.OF.MEMBRANE.PERMEABILITY	-0.0149138	0.119895	-0.124391	66	85	0.549496	0.999837
GO.GLOMERULUS.DEVELOPMENT	-0.0180642	0.145097	-0.124497	45	61	0.549538	0.999837
GO.NATURAL.KILLER.CELL.MEDIATED.IMMUNITY	-0.0181462	0.145097	-0.125063	45	65	0.549762	0.999837
GO.REGULATION.OF.SMALL.GTPASE.MEDIATED.SIGNAL.TRANSDUCTION	-0.00720835	0.0575395	-0.125277	291	333	0.549847	0.999837
GO.PROTEIN.SUMOYLATION	-0.015162	0.12081	-0.125504	65	79	0.549937	0.999837
GO.CARBOHYDRATE.CATABOLIC.PROCESS	-0.00996203	0.0792358	-0.125726	152	185	0.550025	0.999837
GO.POSITIVE.REGULATION.OF.AUTOPHAGOSOME.MATURATION	-0.0462669	0.367415	-0.125925	7	7	0.550104	0.999837
GO.SKELETAL.MUSCLE.CELL.PROLIFERATION	-0.0316381	0.25106	-0.126018	15	15	0.55014	0.999837
GO.GLIOGENESIS	-0.00798785	0.0632478	-0.126294	240	283	0.55025	0.999837
GO.CEREBRAL.CORTEX.NEURON.DIFFERENTIATION	-0.032855	0.259863	-0.126432	14	23	0.550304	0.999837
GO.TYPE.I.INTERFERON.PRODUCTION	-0.0125225	0.099002	-0.126488	97	126	0.550326	0.999837
GO.NUCLEOBASE.TRANSPORT	-0.050202	0.39684	-0.126505	6	9	0.550333	0.999837
GO.POSITIVE.REGULATION.OF.TRIGLYCERIDE.LIPASE.ACTIVITY	-0.0502584	0.39684	-0.126646	6	11	0.550389	0.999837
GO.REGULATION.OF.DNA.RECOMBINATION	-0.0148243	0.116435	-0.127318	70	102	0.550655	0.999837
GO.EAR.DEVELOPMENT	-0.00941496	0.0739036	-0.127395	175	215	0.550685	0.999837
GO.REGULATION.OF.CHOLESTEROL.BIOSYNTHETIC.PROCESS	-0.0196037	0.153872	-0.127402	40	50	0.550688	0.999837
GO.UREA.TRANSPORT	-0.0469987	0.367415	-0.127917	7	7	0.550892	0.999837
GO.POSITIVE.REGULATION.OF.OXIDATIVE.STRESS.INDUCED.CELL.DEATH	-0.0375352	0.293135	-0.128047	11	16	0.550943	0.999837
GO.POSITIVE.REGULATION.OF.CHOLESTEROL.BIOSYNTHETIC.PROCESS	-0.0509436	0.39684	-0.128373	6	9	0.551072	0.999837
GO.NEGATIVE.REGULATION.OF.TYPE.2.IMMUNE.RESPONSE	-0.0416371	0.324051	-0.128489	9	14	0.551118	0.999837
GO.MITOTIC.NUCLEAR.ENVELOPE.DISASSEMBLY	-0.0360849	0.280665	-0.128569	12	12	0.55115	0.999837
GO.REGULATION.OF.INTRACELLULAR.ESTROGEN.RECEPTOR.SIGNALING.PATHWAY	-0.0232398	0.180646	-0.128648	29	39	0.551181	0.999837
GO.TUBE.FORMATION	-0.0110121	0.0852897	-0.129114	131	145	0.551365	0.999837
GO.ACTIVATION.OF.IMMUNE.RESPONSE	-0.00594843	0.0458892	-0.129626	463	708	0.551568	0.999837
GO.NEGATIVE.REGULATION.OF.MUSCLE.CELL.APOPTOTIC.PROCESS	-0.0238461	0.183838	-0.129713	28	56	0.551602	0.999837
GO.NEGATIVE.REGULATION.OF.PLASMINOGEN.ACTIVATION	-0.0517267	0.39684	-0.130347	6	6	0.551853	0.999837
GO.BRANCHED.CHAIN.AMINO.ACID.TRANSPORT	-0.0567212	0.434701	-0.130483	5	5	0.551907	0.999837
GO.RENAL.WATER.HOMEOSTASIS	-0.0231961	0.177616	-0.130596	30	36	0.551952	0.999837
GO.EMBRYONIC.NEUROCRANIUM.MORPHOGENESIS	-0.0519427	0.39684	-0.130891	6	7	0.552068	0.999837
GO.N.GLYCAN.PROCESSING	-0.0329338	0.25106	-0.131179	15	15	0.552182	0.999837
GO.INTERLEUKIN.10.SECRETION	-0.0451396	0.343697	-0.131336	8	8	0.552244	0.999837
GO.AXO.DENDRITIC.PROTEIN.TRANSPORT	-0.0368974	0.280665	-0.131464	12	13	0.552295	0.999837
GO.REGULATION.OF.RESPONSE.TO.DRUG	-0.0145988	0.111043	-0.13147	77	101	0.552297	0.999837
GO.NEGATIVE.REGULATION.OF.METALLOPEPTIDASE.ACTIVITY	-0.0571591	0.434701	-0.131491	5	14	0.552305	0.999837
GO.CHEMICAL.HOMEOSTASIS.WITHIN.A.TISSUE	-0.0386058	0.293135	-0.1317	11	13	0.552388	0.999837
GO.POSITIVE.REGULATION.OF.TRANSCRIPTION.OF.NUCLEOLAR.LARGE.RRNA.BY.RNA.POLYMERASE.I	-0.0406104	0.307432	-0.132095	10	10	0.552545	0.999837
GO.NEGATIVE.REGULATION.OF.EPITHELIAL.CELL.DIFFERENTIATION	-0.0239666	0.180646	-0.132671	29	47	0.552772	0.999837
GO.RNA.SPLICING.VIA.ENDONUCLEOLYTIC.CLEAVAGE.AND.LIGATION	-0.0346463	0.259863	-0.133325	14	16	0.553031	0.999837
GO.REGULATION.OF.CARBOHYDRATE.METABOLIC.PROCESS	-0.0102073	0.0765442	-0.133352	163	199	0.553042	0.999837
GO.CYTOSKELETAL.ANCHORING.AT.NUCLEAR.MEMBRANE	-0.0432539	0.324051	-0.133478	9	9	0.553092	0.999837
GO.CELLULAR.RESPONSE.TO.OXIDISED.LOW.DENSITY.LIPOPROTEIN.PARTICLE.STIMULUS	-0.0433293	0.324051	-0.133711	9	10	0.553184	0.999837
GO.REGULATION.OF.LYMPHOCYTE.MIGRATION	-0.018621	0.139067	-0.133899	49	61	0.553258	0.999837
GO.POSITIVE.REGULATION.OF.INTERLEUKIN.10.SECRETION	-0.0584873	0.434701	-0.134546	5	5	0.553514	0.999837
GO.CATECHOLAMINE.UPTAKE.INVOLVED.IN.SYNAPTIC.TRANSMISSION	-0.0416144	0.307432	-0.135361	10	11	0.553836	0.999837
GO.REGULATION.OF.INTRINSIC.APOPTOTIC.SIGNALING.PATHWAY	-0.0120115	0.0887139	-0.135395	121	162	0.553849	0.999837
GO.POSITIVE.REGULATION.OF.OLIGODENDROCYTE.DIFFERENTIATION	-0.0341117	0.25106	-0.135871	15	17	0.554037	0.999837
GO.REGULATION.OF.HEART.RATE.BY.CHEMICAL.SIGNAL	-0.0539672	0.39684	-0.135992	6	8	0.554085	0.999837
GO.REGULATION.OF.TOLERANCE.INDUCTION	-0.0366754	0.269663	-0.136004	13	17	0.55409	0.999837
GO.RESPONSE.TO.PARATHYROID.HORMONE	-0.059262	0.434701	-0.136328	5	11	0.554218	0.999837
GO.RESPONSE.TO.DISACCHARIDE	-0.0593985	0.434701	-0.136642	5	6	0.554342	0.999837
GO.POSITIVE.REGULATION.OF.PROTEIN.MATURATION	-0.0290533	0.212227	-0.136897	21	25	0.554443	0.999837
GO.CHONDROCYTE.DIFFERENTIATION.INVOLVED.IN.ENDOCHONDRAL.BONE.MORPHOGENESIS	-0.0255686	0.183838	-0.139082	28	30	0.555306	0.999837
GO.ERROR.FREE.TRANSLESION.SYNTHESIS	-0.0338378	0.243096	-0.139195	16	19	0.555351	0.999837
GO.NEGATIVE.REGULATION.OF.CHROMOSOME.SEGREGATION	-0.0232544	0.166864	-0.139361	34	45	0.555417	0.999837
GO.REGULATION.OF.TRANSCRIPTION.BY.RNA.POLYMERASE.I	-0.0256877	0.183838	-0.13973	28	32	0.555563	0.999837
GO.RENAL.SODIUM.EXCRETION	-0.0321159	0.229208	-0.140116	18	23	0.555715	0.999837
GO.MISMATCH.REPAIR	-0.0244838	0.174734	-0.140121	31	39	0.555717	0.999837
GO.REGULATION.OF.CARDIAC.MUSCLE.CELL.MEMBRANE.POTENTIAL	-0.0515221	0.367415	-0.140229	7	7	0.555759	0.999837
GO.DOPAMINE.BIOSYNTHETIC.PROCESS	-0.045529	0.324051	-0.140499	9	12	0.555866	0.999837
GO.REGULATION.OF.ANION.TRANSMEMBRANE.TRANSPORT	-0.0293159	0.207355	-0.141381	22	26	0.556214	0.999837
GO.POSITIVE.REGULATION.OF.MEIOTIC.NUCLEAR.DIVISION	-0.0436873	0.307432	-0.142104	10	13	0.5565	0.999837
GO.MUSCLE.CELL.PROLIFERATION	-0.0110264	0.0772506	-0.142735	160	241	0.556749	0.999837
GO.POSITIVE.REGULATION.OF.PRI.MIRNA.TRANSCRIPTION.BY.RNA.POLYMERASE.II	-0.0290125	0.202804	-0.143057	23	30	0.556876	0.999837
GO.LEUKOCYTE.CHEMOTAXIS	-0.0103834	0.0724857	-0.143248	182	219	0.556952	0.999837
GO.POSITIVE.REGULATION.OF.TOLL.LIKE.RECEPTOR.SIGNALING.PATHWAY	-0.0309006	0.212227	-0.145601	21	23	0.557881	0.999837
GO.POSITIVE.REGULATION.OF.MITOTIC.CELL.CYCLE	-0.0127056	0.0869507	-0.146124	126	166	0.558087	0.999837
GO.RESPONSE.TO.ENDOGENOUS.STIMULUS	-0.00407876	0.0278386	-0.146515	1340	1648	0.558241	0.999837
GO.PROTEIN.PEPTIDYL.PROLYL.ISOMERIZATION	-0.0280799	0.190765	-0.147196	26	40	0.558511	0.999837
GO.REGULATION.OF.POSITIVE.CHEMOTAXIS	-0.0338757	0.229208	-0.147794	18	26	0.558747	0.999837
GO.ANTIGEN.RECEPTOR.MEDIATED.SIGNALING.PATHWAY	-0.0106397	0.071903	-0.147972	185	307	0.558817	0.999837
GO.POSITIVE.REGULATION.OF.MULTICELLULAR.ORGANISMAL.PROCESS	-0.00409099	0.0275718	-0.148376	1369	1795	0.558976	0.999837
GO.REGULATION.OF.CHOLESTEROL.METABOLIC.PROCESS	-0.0401314	0.269663	-0.148821	13	14	0.559151	0.999837
GO.STRIATED.MUSCLE.CELL.PROLIFERATION	-0.0187269	0.125721	-0.148956	60	81	0.559205	0.999837
GO.PHOSPHATIDYLETHANOLAMINE.ACYL.CHAIN.REMODELING	-0.0332605	0.223103	-0.149082	19	26	0.559254	0.999837
GO.REGULATION.OF.OOCYTE.MATURATION	-0.0548351	0.367415	-0.149246	7	7	0.559319	0.999837
GO.CELLULAR.RESPONSE.TO.ATP	-0.0363245	0.243096	-0.149425	16	18	0.55939	0.999837
GO.PROTEIN.PROCESSING.INVOLVED.IN.PROTEIN.TARGETING.TO.MITOCHONDRION	-0.0516741	0.343696	-0.150348	8	8	0.559754	0.999837
GO.MACROPHAGE.MIGRATION	-0.0226458	0.150174	-0.150797	42	49	0.559931	0.999837
GO.INTRACELLULAR.STEROL.TRANSPORT	-0.0336449	0.223103	-0.150805	19	23	0.559934	0.999837
GO.PHOSPHATIDYLINOSITOL.PHOSPHORYLATION	-0.0223954	0.148423	-0.15089	43	50	0.559968	0.999837
GO.OVULATION.FROM.OVARIAN.FOLLICLE	-0.0560184	0.367415	-0.152466	7	9	0.560589	0.999837
GO.NATURAL.KILLER.CELL.PROLIFERATION	-0.0663491	0.434701	-0.152631	5	11	0.560654	0.999837
GO.POSITIVE.REGULATION.OF.STEROID.METABOLIC.PROCESS	-0.0303415	0.198541	-0.152823	24	30	0.56073	0.999837
GO.LEARNING	-0.0138846	0.0905902	-0.153269	116	142	0.560906	0.999837
GO.DNA.ENDOREDUPLICATION	-0.0612387	0.39684	-0.154316	6	10	0.561319	0.999837
GO.POSITIVE.REGULATION.OF.CELLULAR.COMPONENT.ORGANIZATION	-0.00497543	0.0321719	-0.154651	977	1191	0.561451	0.999837
GO.CELLULAR.RESPONSE.TO.BIOTIC.STIMULUS	-0.0110134	0.0711477	-0.154796	189	233	0.561508	0.999837
GO.POSITIVE.REGULATION.OF.DNA.REPAIR	-0.0225912	0.145097	-0.155697	45	65	0.561863	0.999837
GO.CELLULAR.IRON.ION.HOMEOSTASIS	-0.0214389	0.137674	-0.155722	50	64	0.561873	0.999837
GO.POSITIVE.REGULATION.OF.LYMPHOCYTE.APOPTOTIC.PROCESS	-0.0437143	0.280665	-0.155752	12	18	0.561885	0.999837
GO.DNA.STRAND.ELONGATION	-0.0348151	0.223103	-0.15605	19	21	0.562002	0.999837
GO.PROTEIN.PALMITOYLATION	-0.0277266	0.177616	-0.156104	30	34	0.562023	0.999837
GO.REGULATION.OF.RESPONSE.TO.EXTRACELLULAR.STIMULUS	-0.0331808	0.212227	-0.156345	21	25	0.562119	0.999837
GO.UTERUS.MORPHOGENESIS	-0.0621013	0.39684	-0.15649	6	6	0.562175	0.999837
GO.NEGATIVE.REGULATION.OF.SYNAPTIC.TRANSMISSION	-0.0195302	0.124691	-0.156629	61	70	0.56223	0.999837
GO.POSITIVE.REGULATION.OF.INHIBITORY.POSTSYNAPTIC.POTENTIAL	-0.0627449	0.39684	-0.158111	6	7	0.562814	0.999837
GO.MATING	-0.0264742	0.166864	-0.158658	34	40	0.56303	0.999837
GO.INTESTINAL.ABSORPTION	-0.027836	0.174734	-0.159305	31	35	0.563285	0.999837
GO.EATING.BEHAVIOR	-0.0304749	0.190765	-0.159752	26	33	0.563461	0.999837
GO.REGULATION.OF.CHROMATIN.SILENCING	-0.0317511	0.198541	-0.159922	24	37	0.563528	0.999837
GO.POSITIVE.REGULATION.OF.HEART.GROWTH	-0.0267176	0.166864	-0.160116	34	53	0.563604	0.999837
GO.POSITIVE.REGULATION.OF.MAST.CELL.ACTIVATION	-0.0402278	0.25106	-0.160232	15	19	0.56365	0.999837
GO.POSTSYNAPTIC.MEMBRANE.ASSEMBLY	-0.0554096	0.343696	-0.161217	8	12	0.564038	0.999837
GO.POSITIVE.REGULATION.OF.PLASMA.MEMBRANE.BOUNDED.CELL.PROJECTION.ASSEMBLY	-0.017933	0.111043	-0.161497	77	100	0.564148	0.999837
GO.ORGANIC.HYDROXY.COMPOUND.BIOSYNTHETIC.PROCESS	-0.0105707	0.0654317	-0.161553	224	264	0.56417	0.999837
GO.CHEMOKINE.BIOSYNTHETIC.PROCESS	-0.0523559	0.324051	-0.161567	9	14	0.564175	0.999837
GO.POSITIVE.REGULATION.OF.MITOPHAGY	-0.055994	0.343696	-0.162917	8	10	0.564707	0.999837
GO.POSITIVE.REGULATION.OF.CYTOKINE.PRODUCTION.INVOLVED.IN.INFLAMMATORY.RESPONSE	-0.0439353	0.269663	-0.162927	13	17	0.564711	0.999837
GO.REGULATION.OF.STRIATED.MUSCLE.CELL.DIFFERENTIATION	-0.0180086	0.110332	-0.163222	78	115	0.564827	0.999837
GO.UBIQUITIN.DEPENDENT.PROTEIN.CATABOLIC.PROCESS.VIA.THE.MULTIVESICULAR.BODY.SORTING.PATHWAY	-0.0367808	0.223103	-0.16486	19	22	0.565472	0.999837
GO.GLUCOSE.CATABOLIC.PROCESS	-0.0566859	0.343696	-0.16493	8	10	0.565499	0.999837
GO.NEGATIVE.REGULATION.OF.ENDOPLASMIC.RETICULUM.STRESS.INDUCED.INTRINSIC.APOPTOTIC.SIGNALING.PATHWAY	-0.0467139	0.280665	-0.16644	12	20	0.566094	0.999837
GO.AZOLE.TRANSPORT	-0.0381839	0.229208	-0.16659	18	22	0.566153	0.999837
GO.TOXIN.TRANSPORT	-0.0282655	0.169368	-0.166889	33	39	0.56627	0.999837
GO.REPRODUCTION	-0.00508905	0.0304811	-0.166957	1098	1459	0.566297	0.999837
GO.METANEPHRIC.NEPHRON.TUBULE.MORPHOGENESIS	-0.0729146	0.434701	-0.167735	5	8	0.566603	0.999837
GO.CORONARY.ARTERY.MORPHOGENESIS	-0.0543771	0.324051	-0.167804	9	9	0.56663	0.999837
GO.EPITHELIAL.CILIUM.MOVEMENT.INVOLVED.IN.DETERMINATION.OF.LEFT.RIGHT.ASYMMETRY	-0.0577282	0.343696	-0.167963	8	10	0.566693	0.999837
GO.OOCYTE.DIFFERENTIATION	-0.0256117	0.151989	-0.16851	41	50	0.566908	0.999837
GO.REGULATION.OF.RESPONSE.TO.REACTIVE.OXYGEN.SPECIES	-0.0316259	0.187205	-0.168938	27	43	0.567076	0.999837
GO.PROLINE.TRANSPORT	-0.0552673	0.324051	-0.170551	9	9	0.56771	0.999837
GO.RESPONSE.TO.PLATELET.DERIVED.GROWTH.FACTOR	-0.0390967	0.229208	-0.170573	18	22	0.567719	0.999837
GO.REGULATION.OF.UBIQUITIN.PROTEIN.TRANSFERASE.ACTIVITY	-0.0266619	0.155827	-0.171099	39	51	0.567926	0.999837
GO.NEGATIVE.REGULATION.OF.CILIUM.ASSEMBLY	-0.0501665	0.293135	-0.171138	11	11	0.567941	0.999837
GO.ACTIVATION.OF.CYSTEINE.TYPE.ENDOPEPTIDASE.ACTIVITY	-0.0481967	0.280665	-0.171723	12	14	0.568171	0.999837
GO.POSITIVE.REGULATION.OF.ENDOTHELIAL.CELL.PROLIFERATION	-0.0186049	0.108281	-0.171821	81	112	0.56821	0.999837
GO.COLLAGEN.ACTIVATED.SIGNALING.PATHWAY	-0.0529286	0.307432	-0.172164	10	13	0.568344	0.999837
GO.REGULATION.OF.INNATE.IMMUNE.RESPONSE	-0.009213	0.0533988	-0.172532	339	440	0.568489	0.999837
GO.SOMATIC.DIVERSIFICATION.OF.T.CELL.RECEPTOR.GENES	-0.0750947	0.434701	-0.17275	5	5	0.568575	0.999837
GO.REGULATION.OF.FEAR.RESPONSE	-0.0751271	0.434701	-0.172825	5	7	0.568604	0.999837
GO.T.HELPER.2.CELL.DIFFERENTIATION	-0.0485258	0.280665	-0.172896	12	14	0.568632	0.999837
GO.PRODUCTION.OF.MOLECULAR.MEDIATOR.INVOLVED.IN.INFLAMMATORY.RESPONSE	-0.0225185	0.130116	-0.173064	56	70	0.568698	0.999837
GO.REGULATION.OF.MORPHOGENESIS.OF.AN.EPITHELIUM	-0.0137766	0.079495	-0.173302	151	179	0.568792	0.999837
GO.N.TERMINAL.PROTEIN.AMINO.ACID.MODIFICATION	-0.0333535	0.190764	-0.174841	26	29	0.569397	0.999837
GO.NEGATIVE.REGULATION.OF.PROTEIN.TYROSINE.KINASE.ACTIVITY	-0.0327583	0.187205	-0.174986	27	29	0.569454	0.999837
GO.REGULATION.OF.OOGENESIS	-0.053828	0.307432	-0.175089	10	10	0.569494	0.999837
GO.REGULATION.OF.HEXOKINASE.ACTIVITY	-0.060378	0.343696	-0.175673	8	11	0.569723	0.999837
GO.TRNA.METABOLIC.PROCESS	-0.0139253	0.0789791	-0.176316	153	178	0.569976	0.999837
GO.NEGATIVE.REGULATION.OF.CAMP.MEDIATED.SIGNALING	-0.0374195	0.212227	-0.176318	21	25	0.569977	0.999837
GO.ENDOTHELIAL.CELL.ACTIVATION	-0.057154	0.324051	-0.176374	9	12	0.569999	0.999837
GO.COMMITMENT.OF.NEURONAL.CELL.TO.SPECIFIC.NEURON.TYPE.IN.FOREBRAIN	-0.0766761	0.434701	-0.176388	5	7	0.570004	0.999837
GO.SPINAL.CORD.PATTERNING	-0.0405097	0.229208	-0.176737	18	24	0.570141	0.999837
GO.NEGATIVE.REGULATION.OF.INTERLEUKIN.1.MEDIATED.SIGNALING.PATHWAY	-0.076992	0.434701	-0.177115	5	5	0.57029	0.999837
GO.PROTEIN.LOCALIZATION.TO.EXTRACELLULAR.REGION	-0.0651144	0.367414	-0.177223	7	8	0.570332	0.999837
GO.INTERKINETIC.NUCLEAR.MIGRATION	-0.0775205	0.434701	-0.17833	5	5	0.570767	0.999837
GO.ARGININE.CATABOLIC.PROCESS	-0.0549646	0.307432	-0.178786	10	12	0.570946	0.999837
GO.RESPONSE.TO.PROSTAGLANDIN	-0.0328951	0.183838	-0.178936	28	31	0.571005	0.999837
GO.POSITIVE.REGULATION.OF.CELL.CYCLE.ARREST	-0.0219755	0.122704	-0.179094	63	82	0.571067	0.999837
GO.O.GLYCAN.PROCESSING	-0.0254655	0.141985	-0.179353	47	60	0.571169	0.999837
GO.POSITIVE.REGULATION.OF.T.HELPER.1.TYPE.IMMUNE.RESPONSE	-0.0423022	0.235845	-0.179364	17	20	0.571173	0.999837
GO.POSITIVE.REGULATION.OF.SYNAPTIC.VESICLE.ENDOCYTOSIS	-0.066002	0.367414	-0.179639	7	7	0.571281	0.999837
GO.CELLULAR.RESPONSE.TO.STEROID.HORMONE.STIMULUS	-0.0122383	0.0677043	-0.180761	209	251	0.571721	0.999837
GO.DNA.STRAND.RENATURATION	-0.0666812	0.367414	-0.181488	7	9	0.572006	0.999837
GO.POSITIVE.REGULATION.OF.PHOSPHOLIPASE.A2.ACTIVITY	-0.0720814	0.39684	-0.181639	6	6	0.572066	0.999837
GO.NEGATIVE.REGULATION.OF.PROTEIN.DEPHOSPHORYLATION	-0.025559	0.140503	-0.18191	48	66	0.572172	0.999837
GO.HISTAMINE.PRODUCTION.INVOLVED.IN.INFLAMMATORY.RESPONSE	-0.0794076	0.434701	-0.182672	5	7	0.572471	0.999837
GO.SMALL.MOLECULE.CATABOLIC.PROCESS	-0.00960381	0.0523545	-0.183438	353	396	0.572772	0.999837
GO.NEGATIVE.REGULATION.OF.TRANSFERASE.ACTIVITY	-0.0119474	0.0648641	-0.184192	228	281	0.573067	0.999837
GO.PROTEIN.CONTAINING.COMPLEX.DISASSEMBLY	-0.0107502	0.058331	-0.184296	283	324	0.573108	0.999837
GO.NUCLEOSIDE.TRANSPORT	-0.0733445	0.39684	-0.184822	6	8	0.573314	0.999837
GO.NUCLEAR.TRANSCRIBED.MRNA.CATABOLIC.PROCESS.DEADENYLATION.INDEPENDENT.DECAY	-0.068124	0.367414	-0.185415	7	7	0.573547	0.999837
GO.PHENOL.CONTAINING.COMPOUND.CATABOLIC.PROCESS	-0.0737049	0.39684	-0.18573	6	10	0.57367	0.999837
GO.RESPONSE.TO.HORMONE	-0.00648836	0.0349193	-0.18581	820	977	0.573702	0.999837
GO.REGULATION.OF.T.CELL.DIFFERENTIATION	-0.017623	0.0947348	-0.186025	106	138	0.573786	0.999837
GO.CELLULAR.PROTEIN.COMPLEX.DISASSEMBLY	-0.0131358	0.0705969	-0.186068	192	216	0.573803	0.999837
GO.LIPID.DROPLET.ORGANIZATION	-0.0438943	0.235845	-0.186115	17	19	0.573821	0.999837
GO.NUCLEOBASE.BIOSYNTHETIC.PROCESS	-0.0452605	0.243096	-0.186184	16	19	0.573848	0.999837
GO.CHEMOKINE.PRODUCTION	-0.0225023	0.12081	-0.186263	65	85	0.573879	0.999837
GO.BRANCHING.INVOLVED.IN.LABYRINTHINE.LAYER.MORPHOGENESIS	-0.0576255	0.307432	-0.187442	10	12	0.574341	0.999837
GO.REGULATION.OF.LIPID.KINASE.ACTIVITY	-0.0251324	0.133734	-0.187928	53	64	0.574532	0.999837
GO.INTESTINAL.EPITHELIAL.CELL.DEVELOPMENT	-0.0646113	0.343696	-0.18799	8	13	0.574556	0.999837
GO.REGULATION.OF.EPITHELIAL.TO.MESENCHYMAL.TRANSITION.INVOLVED.IN.ENDOCARDIAL.CUSHION.FORMATION	-0.081837	0.434701	-0.18826	5	6	0.574662	0.999837
GO.RETINAL.METABOLIC.PROCESS	-0.0509443	0.269663	-0.188918	13	14	0.57492	0.999837
GO.LUNG.SACCULE.DEVELOPMENT	-0.0822493	0.434701	-0.189209	5	7	0.575034	0.999837
GO.INTERLEUKIN.35.MEDIATED.SIGNALING.PATHWAY	-0.0582538	0.307432	-0.189485	10	11	0.575142	0.999837
GO.EPITHELIAL.CILIUM.MOVEMENT	-0.0423841	0.223103	-0.189976	19	23	0.575335	0.999837
GO.REGULATION.OF.CORE.PROMOTER.BINDING	-0.0754142	0.39684	-0.190037	6	8	0.575359	0.999837
GO.POSITIVE.REGULATION.OF.P38MAPK.CASCADE	-0.0403499	0.212227	-0.190126	21	31	0.575393	0.999837
GO.CARDIAC.MUSCLE.CELL.PROLIFERATION	-0.0273018	0.143516	-0.190236	46	67	0.575436	0.999837
GO.NEGATIVE.REGULATION.OF.CHROMATIN.BINDING	-0.0755196	0.39684	-0.190303	6	8	0.575463	0.999837
GO.SNORNA.LOCALIZATION	-0.0828152	0.434701	-0.190511	5	5	0.575544	0.999837
GO.SODIUM.ION.IMPORT.ACROSS.PLASMA.MEMBRANE	-0.0587275	0.307432	-0.191026	10	15	0.575746	0.999837
GO.POSITIVE.REGULATION.OF.PINOCYTOSIS	-0.0759823	0.396839	-0.191468	6	6	0.575919	0.999837
GO.EPITHELIAL.TO.MESENCHYMAL.TRANSITION	-0.0172021	0.0898253	-0.191506	118	139	0.575934	0.999837
GO.CELLULAR.AMINO.ACID.CATABOLIC.PROCESS	-0.0217087	0.113259	-0.191672	74	86	0.575999	0.999837
GO.NATURAL.KILLER.CELL.ACTIVATION.INVOLVED.IN.IMMUNE.RESPONSE	-0.0483193	0.25106	-0.192461	15	32	0.576308	0.999837
GO.MITOCHONDRIAL.PROTEIN.PROCESSING	-0.0591713	0.307432	-0.19247	10	13	0.576311	0.999837
GO.POSITIVE.REGULATION.OF.BLOOD.VESSEL.ENDOTHELIAL.CELL.PROLIFERATION.INVOLVED.IN.SPROUTING.ANGIOGENESIS	-0.0709399	0.367414	-0.193079	7	23	0.57655	0.999837
GO.REGULATION.OF.SMOOTHENED.SIGNALING.PATHWAY	-0.0232536	0.119895	-0.19395	66	78	0.576891	0.999837
GO.REGULATION.OF.NEUROTRANSMITTER.SECRETION	-0.0198012	0.101639	-0.194819	92	106	0.577231	0.999837
GO.POSITIVE.REGULATION.OF.ION.TRANSMEMBRANE.TRANSPORT	-0.0171338	0.0876431	-0.195495	124	151	0.577496	0.999837
GO.BICARBONATE.TRANSPORT	-0.0323001	0.164468	-0.196391	35	42	0.577847	0.999837
GO.NEGATIVE.REGULATION.OF.RESPONSE.TO.DRUG	-0.039894	0.202804	-0.196713	23	34	0.577972	0.999837
GO.POSITIVE.REGULATION.OF.HORMONE.METABOLIC.PROCESS	-0.0530853	0.269663	-0.196858	13	15	0.578029	0.999837
GO.REGULATION.OF.PROTON.TRANSPORT	-0.0495743	0.25106	-0.19746	15	18	0.578265	0.999837
GO.REGULATION.OF.SYMBIOSIS.ENCOMPASSING.MUTUALISM.THROUGH.PARASITISM	-0.0142475	0.0717118	-0.198678	186	228	0.578741	0.999837
GO.REGULATION.OF.POLYSACCHARIDE.METABOLIC.PROCESS	-0.0322395	0.162173	-0.198797	36	42	0.578788	0.999837
GO.REGULATION.OF.LEUKOCYTE.MIGRATION	-0.0157177	0.0789791	-0.199012	153	187	0.578872	0.999837
GO.CELL.ADHESION.MOLECULE.PRODUCTION	-0.0865732	0.434701	-0.199156	5	10	0.578928	0.999837
GO.PROTEIN.INSERTION.INTO.MITOCHONDRIAL.MEMBRANE	-0.0303066	0.151989	-0.1994	41	46	0.579024	0.999837
GO.REGULATION.OF.NEURON.PROJECTION.REGENERATION	-0.0366938	0.183838	-0.199599	28	32	0.579102	0.999837
GO.POSITIVE.REGULATION.OF.INTERLEUKIN.10.PRODUCTION	-0.0397899	0.19854	-0.200412	24	31	0.579419	0.999837
GO.LAMELLIPODIUM.ASSEMBLY	-0.0263249	0.131289	-0.200511	55	67	0.579458	0.999837
GO.EMBRYONIC.BODY.MORPHOGENESIS	-0.058902	0.293135	-0.200938	11	11	0.579625	0.999837
GO.MESENCHYME.DEVELOPMENT	-0.0130525	0.0648641	-0.201228	228	276	0.579739	0.999837
GO.CELL.MIGRATION.IN.HINDBRAIN	-0.0543097	0.269663	-0.201398	13	15	0.579805	0.999837
GO.REGULATION.OF.GRANULOCYTE.DIFFERENTIATION	-0.054421	0.269663	-0.201811	13	15	0.579966	0.999837
GO.REGULATION.OF.DEVELOPMENTAL.PIGMENTATION	-0.052812	0.259863	-0.20323	14	16	0.580521	0.999837
GO.T.CELL.EXTRAVASATION	-0.0747629	0.367414	-0.203484	7	8	0.58062	0.999837
GO.POSITIVE.REGULATION.OF.RESPONSE.TO.CYTOKINE.STIMULUS	-0.0295628	0.145097	-0.203746	45	55	0.580723	0.999837
GO.PROTEIN.MODIFICATION.BY.SMALL.PROTEIN.CONJUGATION.OR.REMOVAL	-0.00694498	0.0340722	-0.203831	864	1098	0.580756	0.999837
GO.CEREBELLAR.CORTEX.DEVELOPMENT	-0.033114	0.162173	-0.204189	36	48	0.580896	0.999837
GO.PLASMA.LIPOPROTEIN.PARTICLE.CLEARANCE	-0.0290042	0.141985	-0.204276	47	71	0.58093	0.999837
GO.ANIMAL.ORGAN.REGENERATION	-0.0254928	0.124691	-0.204449	61	77	0.580997	0.999837
GO.MICROVILLUS.ASSEMBLY	-0.0513712	0.25106	-0.204618	15	16	0.581063	0.999837
GO.NEGATIVE.REGULATION.OF.LIPID.STORAGE	-0.051496	0.25106	-0.205114	15	19	0.581257	0.999837
GO.REGULATION.OF.PROSTATIC.BUD.FORMATION	-0.0893048	0.434701	-0.20544	5	6	0.581384	0.999837
GO.TELOMERE.MAINTENANCE.IN.RESPONSE.TO.DNA.DAMAGE	-0.0556387	0.269663	-0.206327	13	13	0.581731	0.999837
GO.MUSCLE.STRUCTURE.DEVELOPMENT	-0.00908847	0.0440039	-0.206538	505	659	0.581813	0.999837
GO.MITOCHONDRIAL.ELECTRON.TRANSPORT.UBIQUINOL.TO.CYTOCHROME.C	-0.0669837	0.324051	-0.206707	9	15	0.581879	0.999837
GO.INTERSTRAND.CROSS.LINK.REPAIR	-0.0304162	0.146731	-0.207292	44	53	0.582108	0.999837
GO.NEGATIVE.REGULATION.OF.ACTIN.FILAMENT.BUNDLE.ASSEMBLY	-0.048942	0.235845	-0.207517	17	28	0.582196	0.999837
GO.POSITIVE.REGULATION.OF.CALCIUM.ION.TRANSMEMBRANE.TRANSPORT	-0.0270021	0.130116	-0.207523	56	70	0.582198	0.999837
GO.GLYCOSIDE.METABOLIC.PROCESS	-0.0672562	0.324051	-0.207548	9	11	0.582208	0.999837
GO.POLYKETIDE.METABOLIC.PROCESS	-0.0672562	0.324051	-0.207548	9	9	0.582208	0.999837
GO.DENDRITE.SELF.AVOIDANCE	-0.0539461	0.259863	-0.207595	14	16	0.582226	0.999837
GO.REGULATION.OF.MESODERMAL.CELL.FATE.SPECIFICATION	-0.0763605	0.367414	-0.207832	7	7	0.582319	0.999837
GO.REGULATION.OF.MESODERMAL.CELL.DIFFERENTIATION	-0.0763605	0.367414	-0.207832	7	9	0.582319	0.999837
GO.REGULATION.OF.MESODERM.FORMATION	-0.0763605	0.367414	-0.207832	7	11	0.582319	0.999837
GO.REGULATION.OF.REGULATED.SECRETORY.PATHWAY	-0.017234	0.0828215	-0.208086	139	159	0.582418	0.999837
GO.SIGNAL.RELEASE.FROM.SYNAPSE	-0.016794	0.0805583	-0.208471	147	170	0.582568	0.999837
GO.POSITIVE.REGULATION.OF.SEQUESTERING.OF.TRIGLYCERIDE	-0.0828418	0.396839	-0.208754	6	7	0.582678	0.999837
GO.POSITIVE.REGULATION.OF.IRE1.MEDIATED.UNFOLDED.PROTEIN.RESPONSE	-0.0908264	0.434701	-0.20894	5	7	0.582751	0.999837
GO.CHEMOKINE.C.X.C.MOTIF.LIGAND.2.PRODUCTION	-0.0642871	0.307432	-0.20911	10	12	0.582817	0.999837
GO.REGULATION.OF.CELL.CELL.ADHESION.MEDIATED.BY.CADHERIN	-0.0587608	0.280665	-0.209363	12	16	0.582916	0.999837
GO.SYNAPTIC.VESICLE.CLUSTERING	-0.0588811	0.280665	-0.209792	12	15	0.583083	0.999837
GO.POSITIVE.REGULATION.OF.VIRAL.TRANSCRIPTION	-0.0335996	0.159972	-0.210034	37	41	0.583178	0.999837
GO.HORMONE.BIOSYNTHETIC.PROCESS	-0.0245279	0.116435	-0.210658	70	86	0.583422	0.999837
GO.REGULATION.OF.KERATINOCYTE.DIFFERENTIATION	-0.0342197	0.162173	-0.211007	36	39	0.583558	0.999837
GO.REGULATION.OF.DNA.TEMPLATED.TRANSCRIPTION.INITIATION	-0.0382306	0.180646	-0.211633	29	37	0.583802	0.999837
GO.REGULATION.OF.SYNAPTIC.VESICLE.CLUSTERING	-0.0777762	0.367414	-0.211685	7	9	0.583822	0.999837
GO.REGULATION.OF.LIPASE.ACTIVITY	-0.0226724	0.106975	-0.21194	83	97	0.583922	0.999837
GO.REGULATION.OF.CDC42.PROTEIN.SIGNAL.TRANSDUCTION	-0.0779105	0.367414	-0.212051	7	7	0.583965	0.999837
GO.INSEMINATION	-0.0595653	0.280665	-0.212229	12	12	0.584034	0.999837
GO.HISTONE.H3.K36.METHYLATION	-0.0730591	0.343696	-0.212569	8	12	0.584167	0.999837
GO.NEGATIVE.REGULATION.OF.CELLULAR.AMINE.METABOLIC.PROCESS	-0.0843955	0.396839	-0.212669	6	7	0.584206	0.999837
GO.CEREBRAL.CORTEX.REGIONALIZATION	-0.0924821	0.434701	-0.212749	5	7	0.584237	0.999837
GO.MODULATION.BY.SYMBIONT.OF.HOST.CELLULAR.PROCESS	-0.0431552	0.202804	-0.212793	23	31	0.584254	0.999837
GO.POSITIVE.REGULATION.OF.URINE.VOLUME	-0.0599139	0.280665	-0.213471	12	14	0.584519	0.999837
GO.NADH.METABOLIC.PROCESS	-0.069298	0.324051	-0.213849	9	9	0.584666	0.999837
GO.REGULATION.OF.CELLULAR.AMINE.METABOLIC.PROCESS	-0.0255264	0.119001	-0.214506	67	80	0.584922	0.999837
GO.RESPONSE.TO.ESTRADIOL	-0.0197829	0.0917755	-0.215557	113	128	0.585332	0.999837
GO.REGULATION.OF.TELOMERE.MAINTENANCE.VIA.TELOMERE.LENGTHENING	-0.0293904	0.136322	-0.215595	51	62	0.585347	0.999837
GO.NEGATIVE.REGULATION.OF.MITOCHONDRIAL.FUSION	-0.0938515	0.434701	-0.215899	5	6	0.585465	0.999837
GO.NEGATIVE.REGULATION.OF.SYNAPTIC.TRANSMISSION.GLUTAMATERGIC	-0.0699949	0.324051	-0.216	9	9	0.585505	0.999837
GO.CARBOHYDRATE.MEDIATED.SIGNALING	-0.0858739	0.396839	-0.216395	6	8	0.585658	0.999837
GO.NADH.DEHYDROGENASE.COMPLEX.ASSEMBLY	-0.0295053	0.136322	-0.216438	51	64	0.585675	0.999837
GO.MESENCHYME.MORPHOGENESIS	-0.033008	0.151989	-0.217173	41	49	0.585962	0.999837
GO.REGULATION.OF.LEUKOCYTE.CHEMOTAXIS	-0.0218658	0.100559	-0.217443	94	111	0.586067	0.999837
GO.CHROMATIN.MEDIATED.MAINTENANCE.OF.TRANSCRIPTION	-0.0747701	0.343696	-0.217547	8	9	0.586108	0.999837
GO.NEGATIVE.REGULATION.OF.CELLULAR.RESPONSE.TO.GROWTH.FACTOR.STIMULUS	-0.0195253	0.0894501	-0.218281	119	164	0.586394	0.999837
GO.NEGATIVE.REGULATION.OF.TRANSCRIPTION.FROM.RNA.POLYMERASE.II.PROMOTER.IN.RESPONSE.TO.STRESS	-0.0641735	0.293135	-0.218922	11	12	0.586643	0.999837
GO.COFACTOR.TRANSPORT	-0.0337299	0.153872	-0.219207	40	47	0.586754	0.999837
GO.SECRETION.BY.TISSUE	-0.0389672	0.177616	-0.21939	30	37	0.586825	0.999837
GO.EMBRYONIC.SKELETAL.JOINT.DEVELOPMENT	-0.0643464	0.293135	-0.219511	11	14	0.586873	0.999837
GO.REGULATION.OF.AUTOPHAGY	-0.0129267	0.0588431	-0.21968	278	319	0.586938	0.999837
GO.EMBRYO.DEVELOPMENT	-0.00774754	0.0351831	-0.220206	807	989	0.587143	0.999837
GO.PARATHYROID.GLAND.DEVELOPMENT	-0.0811388	0.367414	-0.220837	7	7	0.587389	0.999837
GO.TRNA.TRANSCRIPTION	-0.0876747	0.396839	-0.220933	6	7	0.587426	0.999837
GO.LIPID.PHOSPHORYLATION	-0.0287489	0.130116	-0.220948	56	64	0.587432	0.999837
GO.POSITIVE.REGULATION.OF.FATTY.ACID.BETA.OXIDATION	-0.0716036	0.324051	-0.220964	9	10	0.587438	0.999837
GO.REGULATION.OF.POTASSIUM.ION.TRANSMEMBRANE.TRANSPORTER.ACTIVITY	-0.0305423	0.137674	-0.221845	50	65	0.587781	0.999837
GO.S.SHAPED.BODY.MORPHOGENESIS	-0.0964811	0.434701	-0.221948	5	8	0.587821	0.999837
GO.METANEPHRIC.S.SHAPED.BODY.MORPHOGENESIS	-0.0964811	0.434701	-0.221948	5	6	0.587821	0.999837
GO.T.CELL.MEDIATED.CYTOTOXICITY	-0.0370462	0.166864	-0.222015	34	49	0.587847	0.999837
GO.REGULATION.OF.MONOCYTE.DIFFERENTIATION	-0.0540333	0.243096	-0.222272	16	21	0.587947	0.999837
GO.CARBOHYDRATE.HOMEOSTASIS	-0.0155494	0.0698824	-0.222509	196	242	0.588039	0.999837
GO.HEPATOCYTE.DIFFERENTIATION	-0.060133	0.269663	-0.222993	13	15	0.588228	0.999837
GO.INTESTINAL.EPITHELIAL.CELL.DIFFERENTIATION	-0.0579723	0.259863	-0.223088	14	20	0.588265	0.999837
GO.REGULATION.OF.STEROID.BIOSYNTHETIC.PROCESS	-0.0254938	0.114029	-0.223573	73	94	0.588454	0.999837
GO.HOMOLOGOUS.CHROMOSOME.SEGREGATION	-0.0340665	0.151989	-0.224138	41	56	0.588673	0.999837
GO.NEURON.PROJECTION.ARBORIZATION	-0.0545035	0.243096	-0.224206	16	18	0.5887	0.999837
GO.NEGATIVE.REGULATION.OF.CELL.FATE.COMMITMENT	-0.0727789	0.324051	-0.224591	9	11	0.58885	0.999837
GO.UROGENITAL.SYSTEM.DEVELOPMENT	-0.013459	0.059692	-0.225474	270	331	0.589193	0.999837
GO.NEGATIVE.REGULATION.OF.VESICLE.FUSION	-0.0895001	0.396839	-0.225532	6	6	0.589216	0.999837
GO.ACTIN.FILAMENT.BASED.TRANSPORT	-0.0775396	0.343696	-0.225605	8	8	0.589244	0.999837
GO.REGULATION.OF.PRESYNAPTIC.CYTOSOLIC.CALCIUM.ION.CONCENTRATION	-0.0609537	0.269663	-0.226037	13	17	0.589412	0.999837
GO.LOW.DENSITY.LIPOPROTEIN.RECEPTOR.PARTICLE.METABOLIC.PROCESS	-0.0492484	0.217461	-0.22647	20	23	0.589581	0.999837
GO.RENAL.SYSTEM.DEVELOPMENT	-0.0143959	0.0633777	-0.227145	239	294	0.589843	0.999837
GO.CELLULAR.RESPONSE.TO.REACTIVE.OXYGEN.SPECIES	-0.0192344	0.0846517	-0.227218	133	168	0.589871	0.999837
GO.RETROGRADE.AXONAL.TRANSPORT	-0.0570687	0.25106	-0.227311	15	16	0.589908	0.999837
GO.POSITIVE.REGULATION.OF.MEIOTIC.CELL.CYCLE	-0.0536698	0.235845	-0.227563	17	22	0.590006	0.999837
GO.ESTROGEN.BIOSYNTHETIC.PROCESS	-0.0640627	0.280665	-0.228253	12	13	0.590274	0.999837
GO.RESPONSE.TO.CORTISOL	-0.0992243	0.434701	-0.228259	5	5	0.590276	0.999837
GO.REPRODUCTIVE.BEHAVIOR	-0.0437415	0.190764	-0.229296	26	32	0.590679	0.999837
GO.PEPTIDYL.L.CYSTEINE.S.PALMITOYLATION	-0.0512168	0.223102	-0.229566	19	22	0.590784	0.999837
GO.REGULATION.OF.GOLGI.ORGANIZATION	-0.0597477	0.259863	-0.229921	14	15	0.590922	0.999837
GO.REGULATION.OF.ASTROCYTE.ACTIVATION	-0.0791183	0.343696	-0.230198	8	12	0.59103	0.999837
GO.MESENCHYMAL.EPITHELIAL.CELL.SIGNALING	-0.079201	0.343696	-0.230439	8	8	0.591123	0.999837
GO.EXPLORATION.BEHAVIOR	-0.0503385	0.217461	-0.231483	20	25	0.591529	0.999837
GO.REGULATION.OF.CALCIUM.ION.TRANSPORT.INTO.CYTOSOL	-0.0243507	0.105104	-0.231683	86	102	0.591606	0.999837
GO.REGULATION.OF.HEART.RATE.BY.CARDIAC.CONDUCTION	-0.0381175	0.164468	-0.231762	35	38	0.591637	0.999837
GO.NEGATIVE.REGULATION.OF.MITOCHONDRION.ORGANIZATION	-0.0363072	0.155827	-0.232997	39	51	0.592116	0.999837
GO.TRANSEPITHELIAL.TRANSPORT	-0.0566592	0.243096	-0.233074	16	18	0.592146	0.999837
GO.CELLULAR.RESPONSE.TO.INTERFERON.ALPHA	-0.0719048	0.307432	-0.233889	10	10	0.592463	0.999837
GO.POSITIVE.REGULATION.OF.CELL.MIGRATION.BY.VASCULAR.ENDOTHELIAL.GROWTH.FACTOR.SIGNALING.PATHWAY	-0.08662	0.367414	-0.235756	7	7	0.593187	0.999837
GO.REGULATION.OF.MICROGLIAL.CELL.ACTIVATION	-0.0573227	0.243096	-0.235803	16	27	0.593206	0.999837
GO.REGULATION.OF.PROTEIN.AUTOPHOSPHORYLATION	-0.0354295	0.150174	-0.235923	42	47	0.593252	0.999837
GO.REGULATION.OF.NEURON.DIFFERENTIATION	-0.0101476	0.0428745	-0.236682	533	650	0.593546	0.999837
GO.TELOMERIC.D.LOOP.DISASSEMBLY	-0.0869664	0.367414	-0.236699	7	9	0.593553	0.999837
GO.REGULATION.OF.LEUKOCYTE.DEGRANULATION	-0.0365547	0.153872	-0.237566	40	44	0.593889	0.999837
GO.BONE.MORPHOGENESIS	-0.0235618	0.0990019	-0.237993	97	112	0.594055	0.999837
GO.DISRUPTION.BY.HOST.OF.SYMBIONT.CELLS	-0.0771404	0.324051	-0.23805	9	14	0.594077	0.999837
GO.LIPOPROTEIN.LOCALIZATION	-0.0597771	0.25106	-0.238099	15	26	0.594096	0.999837
GO.PROTEIN.TARGETING.TO.LYSOSOME	-0.0561896	0.235845	-0.238248	17	21	0.594154	0.999837
GO.STRIATUM.DEVELOPMENT	-0.0561925	0.235845	-0.23826	17	19	0.594159	0.999837
GO.NEGATIVE.REGULATION.OF.ION.TRANSPORT	-0.021313	0.0894501	-0.238267	119	155	0.594161	0.999837
GO.REGULATION.OF.CELL.MORPHOGENESIS.INVOLVED.IN.DIFFERENTIATION	-0.0147616	0.0618696	-0.238592	251	297	0.594287	0.999837
GO.POSITIVE.REGULATION.OF.NON.MOTILE.CILIUM.ASSEMBLY	-0.0877815	0.367414	-0.238917	7	9	0.594413	0.999837
GO.LEUKOCYTE.ACTIVATION.INVOLVED.IN.INFLAMMATORY.RESPONSE	-0.0439814	0.183838	-0.239241	28	45	0.594539	0.999837
GO.POSITIVE.REGULATION.OF.ORGAN.GROWTH	-0.035929	0.150174	-0.239249	42	64	0.594542	0.999837
GO.CYTOKINE.MEDIATED.SIGNALING.PATHWAY	-0.00969995	0.0404727	-0.239667	601	787	0.594704	0.999837
GO.ENDOTHELIAL.CELL.PROLIFERATION	-0.0218231	0.0909801	-0.239867	115	191	0.594782	0.999837
GO.TRYPTOPHAN.CATABOLIC.PROCESS.TO.KYNURENINE	-0.104605	0.434701	-0.240636	5	5	0.59508	0.999837
GO.PROTEIN.LOCALIZATION.TO.ORGANELLE	-0.00871331	0.036194	-0.240739	760	919	0.59512	0.999837
GO.NEGATIVE.REGULATION.OF.CELL.SIZE	-0.0740388	0.307432	-0.24083	10	10	0.595155	0.999837
GO.MODIFICATION.OF.POSTSYNAPTIC.ACTIN.CYTOSKELETON	-0.0781251	0.324051	-0.241089	9	10	0.595255	0.999837
GO.REGULATION.OF.SYNAPTIC.PLASTICITY	-0.0192471	0.0794949	-0.242117	151	182	0.595654	0.999837
GO.BEHAVIORAL.RESPONSE.TO.COCAINE	-0.0607975	0.251059	-0.242164	15	20	0.595672	0.999837
GO.CELL.MATURATION	-0.0202867	0.0831181	-0.244071	138	174	0.59641	0.999837
GO.NEGATIVE.REGULATION.OF.PROTEIN.LOCALIZATION.TO.CELL.SURFACE	-0.0685538	0.280665	-0.244255	12	13	0.596482	0.999837
GO.REGULATION.OF.MULTICELLULAR.ORGANISM.GROWTH	-0.0310388	0.126778	-0.244828	59	69	0.596704	0.999837
GO.LYMPH.VESSEL.DEVELOPMENT	-0.0486918	0.19854	-0.245249	24	25	0.596866	0.999837
GO.REGULATION.OF.MEIOTIC.NUCLEAR.DIVISION	-0.04776	0.194536	-0.245508	25	30	0.596967	0.999837
GO.TAURINE.METABOLIC.PROCESS	-0.106848	0.434701	-0.245797	5	5	0.597078	0.999837
GO.REGULATION.OF.MYOBLAST.DIFFERENTIATION	-0.0356675	0.145096	-0.245819	45	53	0.597087	0.999837
GO.NEGATIVE.REGULATION.OF.MEIOTIC.CELL.CYCLE	-0.0663035	0.269663	-0.245876	13	16	0.597109	0.999837
GO.LYSINE.CATABOLIC.PROCESS	-0.0720763	0.293135	-0.245881	11	12	0.597111	0.999837
GO.POSITIVE.REGULATION.OF.MACROPHAGE.CHEMOTAXIS	-0.0667805	0.269663	-0.247644	13	14	0.597794	0.999837
GO.REGULATION.OF.NK.T.CELL.DIFFERENTIATION	-0.107793	0.434701	-0.24797	5	6	0.59792	0.999837
GO.GLOMERULAR.MESANGIUM.DEVELOPMENT	-0.0669336	0.269663	-0.248212	13	15	0.598013	0.999837
GO.DISTAL.TUBULE.DEVELOPMENT	-0.0763809	0.307432	-0.248448	10	12	0.598105	0.999837
GO.AMINE.METABOLIC.PROCESS	-0.0232415	0.0934315	-0.248755	109	134	0.598223	0.999837
GO.MANGANESE.ION.TRANSPORT	-0.076576	0.307432	-0.249083	10	12	0.59835	0.999837
GO.CENTRIOLE.ELONGATION	-0.108299	0.434701	-0.249134	5	6	0.59837	0.999837
GO.RESPONSE.TO.CGMP	-0.108399	0.434701	-0.249364	5	7	0.598459	0.999837
GO.CELLULAR.RESPONSE.TO.ESTROGEN.STIMULUS	-0.0672597	0.269663	-0.249421	13	14	0.598481	0.999837
GO.CHROMATIN.ASSEMBLY.OR.DISASSEMBLY	-0.0245817	0.0984988	-0.249563	98	190	0.598536	0.999837
GO.POSITIVE.REGULATION.OF.NITRIC.OXIDE.BIOSYNTHETIC.PROCESS	-0.04438	0.177616	-0.249865	30	42	0.598652	0.999837
GO.LYSOSOMAL.LUMEN.ACIDIFICATION	-0.0859538	0.343696	-0.250087	8	8	0.598738	0.999837
GO.EXOCRINE.PANCREAS.DEVELOPMENT	-0.108931	0.434701	-0.250588	5	7	0.598932	0.999837
GO.PML.BODY.ORGANIZATION	-0.108971	0.434701	-0.250681	5	7	0.598968	0.999837
GO.CGMP.CATABOLIC.PROCESS	-0.109097	0.434701	-0.250969	5	5	0.599079	0.999837
GO.NEGATIVE.REGULATION.OF.VIRAL.PROCESS	-0.0284273	0.113259	-0.250993	74	98	0.599088	0.999837
GO.PURINE.CONTAINING.COMPOUND.METABOLIC.PROCESS	-0.020863	0.0831181	-0.251004	138	164	0.599093	0.999837
GO.FILOPODIUM.ASSEMBLY	-0.0368376	0.146731	-0.251056	44	59	0.599113	0.999837
GO.REGULATION.OF.TELOMERE.MAINTENANCE	-0.0305651	0.121745	-0.251057	64	80	0.599113	0.999837
GO.REGULATION.OF.ISOMERASE.ACTIVITY	-0.0865791	0.343696	-0.251906	8	9	0.599441	0.999837
GO.BUNDLE.OF.HIS.CELL.TO.PURKINJE.MYOCYTE.COMMUNICATION	-0.0654657	0.259862	-0.251925	14	14	0.599449	0.999837
GO.POSITIVE.REGULATION.OF.BONE.RESORPTION	-0.0613566	0.243095	-0.252397	16	17	0.599631	0.999837
GO.POSITIVE.REGULATION.OF.OXIDATIVE.PHOSPHORYLATION	-0.0928703	0.367414	-0.252767	7	8	0.599774	0.999837
GO.CEREBELLAR.CORTEX.MORPHOGENESIS	-0.0525012	0.207355	-0.253195	22	30	0.59994	0.999837
GO.PRESYNAPTIC.MODULATION.OF.CHEMICAL.SYNAPTIC.TRANSMISSION	-0.0682872	0.269663	-0.253232	13	14	0.599954	0.999837
GO.IRON.ION.HOMEOSTASIS	-0.0294874	0.116435	-0.253253	70	86	0.599962	0.999837
GO.NUCLEOSIDE.BISPHOSPHATE.METABOLIC.PROCESS	-0.0308326	0.121745	-0.253255	64	72	0.599963	0.999837
GO.NEGATIVE.REGULATION.OF.CYTOKINESIS	-0.10117	0.396839	-0.254939	6	7	0.600613	0.999837
GO.CHLORIDE.TRANSMEMBRANE.TRANSPORT	-0.030365	0.119001	-0.255166	67	87	0.600701	0.999837
GO.TISSUE.MORPHOGENESIS	-0.0108034	0.0422318	-0.255813	550	661	0.60095	0.999837
GO.NEGATIVE.REGULATION.OF.COLLATERAL.SPROUTING	-0.094045	0.367414	-0.255965	7	9	0.601009	0.999837
GO.REGULATION.OF.CELLULAR.RESPONSE.TO.TRANSFORMING.GROWTH.FACTOR.BETA.STIMULUS	-0.0253368	0.0984988	-0.25723	98	121	0.601497	0.999837
GO.3.UTR.MEDIATED.MRNA.DESTABILIZATION	-0.0693961	0.269663	-0.257344	13	16	0.601542	0.999837
GO.MULTICELLULAR.ORGANISMAL.RESPONSE.TO.STRESS	-0.0308974	0.119895	-0.257704	66	73	0.601681	0.999837
GO.HOMOLOGOUS.RECOMBINATION	-0.0387142	0.150174	-0.257796	42	54	0.601716	0.999837
GO.CELLULAR.TRANSITION.METAL.ION.HOMEOSTASIS	-0.0266403	0.103328	-0.257824	89	111	0.601727	0.999837
GO.POSITIVE.REGULATION.OF.GLIAL.CELL.MIGRATION	-0.0835853	0.324051	-0.257939	9	11	0.601771	0.999837
GO.EXOCYST.LOCALIZATION	-0.0836851	0.324051	-0.258247	9	9	0.60189	0.999837
GO.RESPONSE.TO.NITRIC.OXIDE	-0.0672718	0.259862	-0.258875	14	19	0.602132	0.999837
GO.NEGATIVE.REGULATION.OF.INFLAMMATORY.RESPONSE.TO.ANTIGENIC.STIMULUS	-0.0798185	0.307432	-0.25963	10	12	0.602424	0.999837
GO.NUCLEOTIDE.EXCISION.REPAIR.DNA.INCISION	-0.0440047	0.169367	-0.259818	33	39	0.602496	0.999837
GO.BLASTOCYST.FORMATION	-0.0461714	0.177616	-0.259951	30	38	0.602547	0.999837
GO.SIGNAL.TRANSDUCTION.IN.ABSENCE.OF.LIGAND	-0.0352823	0.135009	-0.261332	52	71	0.60308	0.999837
GO.MITOTIC.DNA.INTEGRITY.CHECKPOINT	-0.0276298	0.105716	-0.261358	85	107	0.60309	0.999837
GO.VESICLE.DOCKING.INVOLVED.IN.EXOCYTOSIS	-0.0397243	0.151989	-0.261363	41	44	0.603092	0.999837
GO.NEGATIVE.REGULATION.OF.NATURAL.KILLER.CELL.MEDIATED.IMMUNITY	-0.0768863	0.293135	-0.26229	11	15	0.603449	0.999837
GO.EAR.MORPHOGENESIS	-0.0256254	0.0975155	-0.262783	100	116	0.603639	0.999837
GO.PEPTIDYL.ARGININE.METHYLATION	-0.0739242	0.280664	-0.26339	12	15	0.603873	0.999837
GO.VERY.LOW.DENSITY.LIPOPROTEIN.PARTICLE.ASSEMBLY	-0.0810038	0.307432	-0.263485	10	11	0.60391	0.999837
GO.PANCREATIC.JUICE.SECRETION	-0.0739685	0.280664	-0.263548	12	13	0.603934	0.999837
GO.OXIDATIVE.DEMETHYLATION	-0.0664161	0.251059	-0.264543	15	17	0.604318	0.999837
GO.REGULATION.OF.CELLULAR.RESPONSE.TO.DRUG	-0.0579205	0.217461	-0.266349	20	34	0.605013	0.999837
GO.POSITIVE.REGULATION.OF.B.CELL.DIFFERENTIATION	-0.097861	0.367414	-0.266351	7	12	0.605014	0.999837
GO.CELLULAR.DETOXIFICATION	-0.0276831	0.103909	-0.266416	88	111	0.605039	0.999837
GO.NEGATIVE.REGULATION.OF.CARDIAC.MUSCLE.ADAPTATION	-0.115824	0.434701	-0.266445	5	8	0.60505	0.999837
GO.NEGATIVE.REGULATION.OF.NUCLEASE.ACTIVITY	-0.0982043	0.367414	-0.267285	7	7	0.605373	0.999837
GO.SEROTONIN.SECRETION	-0.0983593	0.367414	-0.267707	7	10	0.605536	0.999837
GO.CORONARY.VASCULATURE.DEVELOPMENT	-0.0423737	0.157859	-0.268428	38	50	0.605813	0.999837
GO.SODIUM.ION.TRANSPORT	-0.0194279	0.0722897	-0.26875	183	217	0.605937	0.999837
GO.METANEPHRIC.NEPHRON.DEVELOPMENT	-0.0478014	0.177616	-0.269128	30	41	0.606083	0.999837
GO.POSITIVE.REGULATION.OF.TRANSCRIPTION.REGULATORY.REGION.DNA.BINDING	-0.0586768	0.217461	-0.269827	20	26	0.606352	0.999837
GO.CELLULAR.RESPONSE.TO.GLUCAGON.STIMULUS	-0.0535838	0.19854	-0.269889	24	26	0.606375	0.999837
GO.REGULATION.OF.CALCIUM.ION.DEPENDENT.EXOCYTOSIS	-0.0267588	0.0990018	-0.270286	97	113	0.606528	0.999837
GO.SECONDARY.METABOLIC.PROCESS	-0.0356157	0.131289	-0.271277	55	64	0.606909	0.999837
GO.VITAMIN.BIOSYNTHETIC.PROCESS	-0.064107	0.235845	-0.271818	17	23	0.607117	0.999837
GO.TRACHEA.MORPHOGENESIS	-0.079704	0.293135	-0.271902	11	11	0.60715	0.999837
GO.REGULATION.OF.EXTRACELLULAR.MATRIX.ORGANIZATION	-0.0453903	0.166864	-0.27202	34	41	0.607195	0.999837
GO.REGULATION.OF.CENTROSOME.CYCLE	-0.0371455	0.136322	-0.272484	51	58	0.607373	0.999837
GO.ENDONUCLEOLYTIC.CLEAVAGE.INVOLVED.IN.RRNA.PROCESSING	-0.0938435	0.343696	-0.273042	8	11	0.607588	0.999837
GO.REGULATION.OF.T.CELL.APOPTOTIC.PROCESS	-0.0502144	0.183837	-0.273146	28	36	0.607627	0.999837
GO.HEMOGLOBIN.BIOSYNTHETIC.PROCESS	-0.108679	0.396839	-0.273862	6	9	0.607903	0.999837
GO.ADULT.HEART.DEVELOPMENT	-0.0804595	0.293135	-0.27448	11	14	0.60814	0.999837
GO.CHONDROITIN.SULFATE.PROTEOGLYCAN.BIOSYNTHETIC.PROCESS	-0.0513885	0.187205	-0.274505	27	31	0.60815	0.999837
GO.DIVALENT.INORGANIC.CATION.HOMEOSTASIS	-0.0132292	0.0480534	-0.275302	421	509	0.608456	0.999837
GO.MICROTUBULE.ORGANIZING.CENTER.LOCALIZATION	-0.0558509	0.202804	-0.275394	23	28	0.608491	0.999837
GO.NEUROTRANSMITTER.REUPTAKE	-0.0600515	0.217461	-0.276149	20	23	0.608781	0.999837
GO.NEURON.DEVELOPMENT	-0.00921394	0.0332889	-0.276787	908	1096	0.609026	0.999837
GO.MICROVILLUS.ORGANIZATION	-0.0562395	0.202804	-0.27731	23	24	0.609227	0.999837
GO.POSITIVE.REGULATION.OF.GLYCOLYTIC.PROCESS	-0.0696506	0.251059	-0.277427	15	20	0.609272	0.999837
GO.DNA.REPAIR	-0.013129	0.0472968	-0.277587	435	544	0.609333	0.999837
GO.POSITIVE.REGULATION.OF.LIPID.STORAGE	-0.0638638	0.229208	-0.278628	18	22	0.609733	0.999837
GO.MITOCHONDRION.LOCALIZATION	-0.0446384	0.159972	-0.279039	37	44	0.609891	0.999837
GO.CYTOKINE.SECRETION.INVOLVED.IN.IMMUNE.RESPONSE	-0.0658967	0.235845	-0.279407	17	20	0.610032	0.999837
GO.REGULATION.OF.EATING.BEHAVIOR	-0.102799	0.367414	-0.279792	7	7	0.610179	0.999837
GO.IMMUNE.RESPONSE.REGULATING.SIGNALING.PATHWAY	-0.0132638	0.0474026	-0.279811	433	662	0.610187	0.999837
GO.NEGATIVE.REGULATION.OF.I.KAPPAB.KINASE.NF.KAPPAB.SIGNALING	-0.0448921	0.159972	-0.280624	37	48	0.610499	0.999837
GO.NEGATIVE.REGULATION.OF.PROTEIN.MODIFICATION.PROCESS	-0.012754	0.0454172	-0.28082	473	610	0.610574	0.999837
GO.CELL.KILLING	-0.0261098	0.0925922	-0.281987	111	160	0.611021	0.999837
GO.NEGATIVE.REGULATION.OF.MUSCLE.HYPERTROPHY	-0.0585624	0.207354	-0.282426	22	38	0.61119	0.999837
GO.REGULATION.OF.PROTEIN.DEACETYLATION	-0.0471475	0.166864	-0.282551	34	41	0.611238	0.999837
GO.POSITIVE.REGULATION.OF.MYOBLAST.DIFFERENTIATION	-0.0666568	0.235845	-0.28263	17	22	0.611268	0.999837
GO.POSITIVE.REGULATION.OF.LEUKOCYTE.APOPTOTIC.PROCESS	-0.0615441	0.21746	-0.283013	20	29	0.611415	0.999837
GO.POSITIVE.REGULATION.OF.HAIR.FOLLICLE.MATURATION	-0.123086	0.434701	-0.283152	5	5	0.611468	0.999837
GO.AUDITORY.RECEPTOR.CELL.FATE.COMMITMENT	-0.123397	0.434701	-0.283866	5	7	0.611741	0.999837
GO.RESPONSE.TO.ANTIMETABOLITE	-0.112858	0.396839	-0.284393	6	13	0.611944	0.999837
GO.REGULATION.OF.RNA.BINDING	-0.0834419	0.293134	-0.284654	11	12	0.612043	0.999837
GO.SYNAPTIC.VESICLE.RECYCLING	-0.0364103	0.127862	-0.284764	58	67	0.612085	0.999837
GO.RECEPTOR.CATABOLIC.PROCESS	-0.0506044	0.177616	-0.284909	30	34	0.612141	0.999837
GO.POSITIVE.REGULATION.OF.PROTEIN.DEPHOSPHORYLATION	-0.0450097	0.157859	-0.285127	38	42	0.612225	0.999837
GO.POSITIVE.REGULATION.OF.ENDOTHELIAL.CELL.CHEMOTAXIS.BY.VEGF.ACTIVATED.VASCULAR.ENDOTHELIAL.GROWTH.FACTOR.RECEPTOR.SIGNALING.PATHWAY	-0.124029	0.434701	-0.285321	5	5	0.612299	0.999837
GO.VITAMIN.METABOLIC.PROCESS	-0.0264536	0.092181	-0.286975	112	130	0.612932	0.999837
GO.RESPONSE.TO.LEUCINE	-0.0773888	0.269663	-0.286984	13	14	0.612936	0.999837
GO.RENAL.SYSTEM.VASCULATURE.DEVELOPMENT	-0.062431	0.21746	-0.287091	20	26	0.612977	0.999837
GO.VESICLE.TRANSPORT.ALONG.ACTIN.FILAMENT	-0.124937	0.434701	-0.28741	5	5	0.613099	0.999837
GO.PEPTIDYL.ARGININE.N.METHYLATION	-0.0883592	0.307432	-0.287411	10	11	0.613099	0.999837
GO.REGULATION.OF.LIPOPROTEIN.PARTICLE.CLEARANCE	-0.070042	0.243095	-0.288126	16	36	0.613373	0.999837
GO.AGING	-0.0177074	0.0612729	-0.288993	256	321	0.613704	0.999837
GO.APOPTOTIC.PROCESS.INVOLVED.IN.MORPHOGENESIS	-0.0683339	0.235845	-0.289741	17	24	0.613991	0.999837
GO.METANEPHRIC.GLOMERULUS.DEVELOPMENT	-0.0940121	0.32405	-0.290116	9	16	0.614134	0.999837
GO.REGULATION.OF.SYNAPTIC.VESICLE.TRANSPORT	-0.0326742	0.112506	-0.290423	75	85	0.614252	0.999837
GO.REGULATION.OF.GRANULOCYTE.CHEMOTAXIS	-0.0494481	0.169367	-0.291958	33	43	0.614839	0.999837
GO.POSITIVE.REGULATION.OF.ASTROCYTE.ACTIVATION	-0.126959	0.4347	-0.292061	5	6	0.614878	0.999837
GO.RESPONSE.TO.INACTIVITY	-0.0761818	0.259862	-0.293162	14	14	0.615299	0.999837
GO.INTESTINAL.HEXOSE.ABSORPTION	-0.116457	0.396839	-0.293463	6	6	0.615414	0.999837
GO.PROTEIN.DENEDDYLATION	-0.0902687	0.307432	-0.293622	10	10	0.615475	0.999837
GO.NEGATIVE.REGULATION.OF.EXECUTION.PHASE.OF.APOPTOSIS	-0.0827429	0.280664	-0.294811	12	23	0.615929	0.999837
GO.OSTEOBLAST.PROLIFERATION	-0.064133	0.21746	-0.294918	20	31	0.61597	0.999837
GO.REGULATION.OF.MESODERM.DEVELOPMENT	-0.0718086	0.243095	-0.295393	16	21	0.616151	0.999837
GO.HINDBRAIN.RADIAL.GLIA.GUIDED.CELL.MIGRATION	-0.0958071	0.32405	-0.295655	9	10	0.616251	0.999837
GO.SELENIUM.COMPOUND.METABOLIC.PROCESS	-0.128801	0.4347	-0.296297	5	6	0.616496	0.999837
GO.JNK.CASCADE	-0.0217191	0.0732855	-0.296364	178	213	0.616522	0.999837
GO.GLOMERULAR.EPITHELIAL.CELL.DIFFERENTIATION	-0.0832128	0.280664	-0.296485	12	17	0.616568	0.999837
GO.NEUROLOGICAL.SYSTEM.PROCESS.INVOLVED.IN.REGULATION.OF.SYSTEMIC.ARTERIAL.BLOOD.PRESSURE	-0.108974	0.367414	-0.296598	7	12	0.616611	0.999837
GO.CENTROMERIC.SISTER.CHROMATID.COHESION	-0.109062	0.367414	-0.296836	7	12	0.616702	0.999837
GO.REGULATION.OF.CARDIAC.MUSCLE.TISSUE.DEVELOPMENT	-0.0344075	0.115616	-0.297602	71	100	0.616995	0.999837
GO.REGULATION.OF.FATTY.ACID.OXIDATION	-0.0557559	0.187204	-0.297834	27	30	0.617083	0.999837
GO.NEGATIVE.REGULATION.OF.CELL.MATURATION	-0.102431	0.343696	-0.298029	8	8	0.617158	0.999837
GO.RESPONSE.TO.CAMP	-0.0319327	0.106975	-0.298506	83	99	0.617339	0.999837
GO.POSITIVE.REGULATION.OF.LIPID.TRANSPORT	-0.0399865	0.133734	-0.299	53	61	0.617528	0.999837
GO.NEURAL.NUCLEUS.DEVELOPMENT	-0.0412326	0.137674	-0.299495	50	62	0.617717	0.999837
GO.REGULATION.OF.DEOXYRIBONUCLEASE.ACTIVITY	-0.0920797	0.307432	-0.299513	10	10	0.617724	0.999837
GO.CELLULAR.RESPONSE.TO.LOW.DENSITY.LIPOPROTEIN.PARTICLE.STIMULUS	-0.0752522	0.251059	-0.299739	15	23	0.61781	0.999837
GO.GLOMERULAR.EPITHELIUM.DEVELOPMENT	-0.0780201	0.259862	-0.300236	14	20	0.617999	0.999837
GO.GONADOTROPIN.SECRETION	-0.0973918	0.32405	-0.300545	9	15	0.618117	0.999837
GO.POSITIVE.REGULATION.OF.HETEROTYPIC.CELL.CELL.ADHESION	-0.0881014	0.293134	-0.30055	11	16	0.618119	0.999837
GO.NEGATIVE.REGULATION.OF.PROTEIN.COMPLEX.ASSEMBLY	-0.0277291	0.092181	-0.300812	112	132	0.618219	0.999837
GO.BASIC.AMINO.ACID.TRANSPORT	-0.0811778	0.269663	-0.301035	13	15	0.618304	0.999837
GO.CALCIUM.ION.IMPORT	-0.0372385	0.123685	-0.301075	62	77	0.618319	0.999837
GO.CHROMOSOME.CONDENSATION	-0.0553629	0.183837	-0.301152	28	43	0.618348	0.999837
GO.MEIOSIS.II.CELL.CYCLE.PROCESS	-0.119658	0.396839	-0.301528	6	9	0.618492	0.999837
GO.MACROPINOCYTOSIS	-0.0979191	0.32405	-0.302173	9	10	0.618738	0.999837
GO.TRNA.5.END.PROCESSING	-0.0848491	0.280664	-0.302315	12	16	0.618792	0.999837
GO.RESPONSE.TO.OLEIC.ACID	-0.120003	0.396839	-0.302397	6	6	0.618823	0.999837
GO.MONOCARBOXYLIC.ACID.BIOSYNTHETIC.PROCESS	-0.0232945	0.0770128	-0.302476	161	198	0.618853	0.999837
GO.REGULATION.OF.PROTEIN.SUMOYLATION	-0.0693909	0.229208	-0.302742	18	22	0.618955	0.999837
GO.REGULATION.OF.NEURON.MATURATION	-0.0930767	0.307432	-0.302756	10	10	0.61896	0.999837
GO.HYPERSENSITIVITY	-0.131953	0.4347	-0.303549	5	9	0.619262	0.999837
GO.POSITIVE.REGULATION.OF.AUTOPHAGY.OF.MITOCHONDRION	-0.0716515	0.235845	-0.303808	17	20	0.619361	0.999837
GO.CREATINE.METABOLIC.PROCESS	-0.111782	0.367414	-0.304242	7	8	0.619526	0.999837
GO.SYNAPTIC.VESICLE.CYCLE	-0.02291	0.0751884	-0.304701	169	191	0.619701	0.999837
GO.NEGATIVE.REGULATION.OF.MICROTUBULE.POLYMERIZATION	-0.0893597	0.293134	-0.304842	11	12	0.619755	0.999837
GO.REGULATION.OF.NERVOUS.SYSTEM.DEVELOPMENT	-0.0111061	0.0364215	-0.304933	750	914	0.619789	0.999837
GO.NUCLEOBASE.CONTAINING.SMALL.MOLECULE.CATABOLIC.PROCESS	-0.045813	0.150174	-0.305067	42	49	0.61984	0.999837
GO.NEGATIVE.REGULATION.OF.TYROSINE.PHOSPHORYLATION.OF.STAT.PROTEIN	-0.0939423	0.307432	-0.305571	10	11	0.620032	0.999837
GO.POSITIVE.REGULATION.OF.G1.S.TRANSITION.OF.MITOTIC.CELL.CYCLE	-0.0527249	0.171987	-0.306563	32	50	0.62041	0.999837
GO.AMINE.CATABOLIC.PROCESS	-0.0668172	0.21746	-0.307261	20	23	0.620676	0.999837
GO.QUINONE.BIOSYNTHETIC.PROCESS	-0.0829057	0.269663	-0.307442	13	16	0.620744	0.999837
GO.INDOLE.CONTAINING.COMPOUND.CATABOLIC.PROCESS	-0.0997278	0.32405	-0.307754	9	10	0.620863	0.999837
GO.POSITIVE.REGULATION.OF.ODONTOGENESIS	-0.113108	0.367414	-0.307848	7	12	0.620899	0.999837
GO.POSITIVE.REGULATION.OF.LIGASE.ACTIVITY	-0.122183	0.396839	-0.30789	6	7	0.620915	0.999837
GO.POSITIVE.REGULATION.OF.NATURAL.KILLER.CELL.ACTIVATION	-0.0772995	0.251059	-0.307894	15	21	0.620916	0.999837
GO.CELL.JUNCTION.MAINTENANCE	-0.0947858	0.307431	-0.308315	10	14	0.621077	0.999837
GO.ENDOTHELIAL.CELL.FATE.COMMITMENT	-0.134075	0.4347	-0.308431	5	7	0.62112	0.999837
GO.ATP.BIOSYNTHETIC.PROCESS	-0.0707	0.229208	-0.308454	18	46	0.621129	0.999837
GO.CALCIUM.ION.TRANSMEMBRANE.IMPORT.INTO.CYTOSOL	-0.0280738	0.09098	-0.308571	115	140	0.621174	0.999837
GO.POSITIVE.REGULATION.OF.G.PROTEIN.COUPLED.RECEPTOR.SIGNALING.PATHWAY	-0.0557475	0.180646	-0.308601	29	32	0.621185	0.999837
GO.CYTOSOLIC.TRANSPORT	-0.0269533	0.0872946	-0.308762	125	156	0.621247	0.999837
GO.CITRATE.TRANSPORT	-0.122595	0.396839	-0.30893	6	6	0.62131	0.999837
GO.NEPHRON.EPITHELIUM.DEVELOPMENT	-0.0326965	0.105716	-0.309285	85	109	0.621446	0.999837
GO.NEGATIVE.REGULATION.OF.HEMOPOIESIS	-0.0290574	0.0938597	-0.309584	108	154	0.621559	0.999837
GO.THYROID.GLAND.DEVELOPMENT	-0.0628963	0.202803	-0.310135	23	24	0.621768	0.999837
GO.NEGATIVE.REGULATION.OF.INTERLEUKIN.13.PRODUCTION	-0.135235	0.4347	-0.3111	5	7	0.622136	0.999837
GO.REGULATION.OF.GLUTAMINE.FAMILY.AMINO.ACID.METABOLIC.PROCESS	-0.135608	0.4347	-0.311957	5	7	0.622461	0.999837
GO.RESPONSE.TO.TRANSFORMING.GROWTH.FACTOR.BETA	-0.0211725	0.0678644	-0.311983	208	255	0.622471	0.999837
GO.POSITIVE.REGULATION.OF.CELLULAR.RESPONSE.TO.INSULIN.STIMULUS	-0.073615	0.235845	-0.312133	17	23	0.622528	0.999837
GO.POSITIVE.REGULATION.OF.RUFFLE.ASSEMBLY	-0.0842028	0.269663	-0.312253	13	15	0.622574	0.999837
GO.MODIFICATION.OF.MORPHOLOGY.OR.PHYSIOLOGY.OF.OTHER.ORGANISM	-0.0274799	0.0879955	-0.312288	123	161	0.622587	0.999837
GO.RRNA.TRANSCRIPTION	-0.0608326	0.194535	-0.312707	25	30	0.622746	0.999837
GO.POLYSACCHARIDE.METABOLIC.PROCESS	-0.0319815	0.102193	-0.312953	91	107	0.62284	0.999837
GO.NEGATIVE.REGULATION.OF.RECEPTOR.BIOSYNTHETIC.PROCESS	-0.13609	0.4347	-0.313067	5	6	0.622883	0.999837
GO.MORPHOGENESIS.OF.A.POLARIZED.EPITHELIUM	-0.0281768	0.0898251	-0.313685	118	139	0.623117	0.999837
GO.AUDITORY.RECEPTOR.CELL.MORPHOGENESIS	-0.0919778	0.293134	-0.313774	11	12	0.623151	0.999837
GO.POSITIVE.REGULATION.OF.MYELINATION	-0.0847271	0.269663	-0.314197	13	13	0.623312	0.999837
GO.GROOMING.BEHAVIOR	-0.0816947	0.259862	-0.314377	14	18	0.62338	0.999837
GO.BILE.ACID.SECRETION	-0.136676	0.4347	-0.314413	5	7	0.623394	0.999837
GO.NEGATIVE.REGULATION.OF.EXTRACELLULAR.MATRIX.ORGANIZATION	-0.0966828	0.307431	-0.314486	10	14	0.623422	0.999837
GO.GLAND.MORPHOGENESIS	-0.0301377	0.0956347	-0.315133	104	119	0.623668	0.999837
GO.REGULATION.OF.CELL.COMMUNICATION.BY.ELECTRICAL.COUPLING	-0.0884907	0.280664	-0.31529	12	12	0.623727	0.999837
GO.POSITIVE.REGULATION.OF.MYELOID.CELL.APOPTOTIC.PROCESS	-0.125297	0.396839	-0.315737	6	8	0.623897	0.999837
GO.ADHERENS.JUNCTION.MAINTENANCE	-0.137362	0.4347	-0.315993	5	6	0.623994	0.999837
GO.CENTRAL.NERVOUS.SYSTEM.DEVELOPMENT	-0.0112116	0.0354534	-0.316235	794	980	0.624086	0.999837
GO.REGULATION.OF.INNER.EAR.AUDITORY.RECEPTOR.CELL.DIFFERENTIATION	-0.125684	0.396839	-0.316712	6	8	0.624267	0.999837
GO.FOLLICLE.STIMULATING.HORMONE.SECRETION	-0.13781	0.4347	-0.317022	5	7	0.624384	0.999837
GO.RESPONSE.TO.STEROL	-0.0583272	0.183837	-0.317276	28	33	0.624481	0.999837
GO.DENDRITIC.CELL.ANTIGEN.PROCESSING.AND.PRESENTATION	-0.1091	0.343696	-0.317433	8	11	0.62454	0.999837
GO.POSITIVE.REGULATION.OF.B.CELL.MEDIATED.IMMUNITY	-0.0631791	0.19854	-0.318218	24	39	0.624838	0.999837
GO.GLOMERULAR.MESANGIAL.CELL.PROLIFERATION	-0.103209	0.32405	-0.318496	9	11	0.624943	0.999837
GO.NEGATIVE.REGULATION.OF.CHOLESTEROL.STORAGE	-0.109575	0.343696	-0.318814	8	8	0.625064	0.999837
GO.STRIATED.MUSCLE.ADAPTATION	-0.0510613	0.159972	-0.319189	37	61	0.625206	0.999837
GO.NEGATIVE.REGULATION.OF.RUFFLE.ASSEMBLY	-0.138993	0.4347	-0.319746	5	5	0.625417	0.999837
GO.RESPONSE.TO.INDOLE.3.METHANOL	-0.139375	0.4347	-0.320624	5	5	0.62575	0.999837
GO.ASTRAL.MICROTUBULE.ORGANIZATION	-0.117874	0.367414	-0.320821	7	7	0.625825	0.999837
GO.POSITIVE.REGULATION.OF.DEVELOPMENTAL.PIGMENTATION	-0.118079	0.367414	-0.321378	7	9	0.626036	0.999837
GO.REGULATION.OF.PROTEIN.LOCALIZATION.TO.CELL.SURFACE	-0.0552885	0.171987	-0.321468	32	40	0.62607	0.999837
GO.AMINO.SUGAR.BIOSYNTHETIC.PROCESS	-0.0944666	0.293134	-0.322264	11	13	0.626371	0.999837
GO.REGULATION.OF.RUFFLE.ASSEMBLY	-0.0603585	0.187204	-0.32242	27	29	0.626431	0.999837
GO.RENAL.ABSORPTION	-0.0946543	0.293134	-0.322904	11	16	0.626614	0.999837
GO.RELAXATION.OF.SMOOTH.MUSCLE	-0.111166	0.343696	-0.323444	8	11	0.626818	0.999837
GO.MITOTIC.NUCLEAR.ENVELOPE.REASSEMBLY	-0.111351	0.343696	-0.32398	8	10	0.627021	0.999837
GO.REGULATION.OF.CAMP.MEDIATED.SIGNALING	-0.049311	0.151989	-0.324438	41	50	0.627195	0.999837
GO.NEURON.PROJECTION.ORGANIZATION	-0.0377433	0.115615	-0.326455	71	85	0.627958	0.999837
GO.POSITIVE.REGULATION.OF.BMP.SIGNALING.PATHWAY	-0.0635277	0.194535	-0.326561	25	32	0.627998	0.999837
GO.SODIUM.ION.TRANSMEMBRANE.TRANSPORT	-0.0296312	0.09059	-0.327091	116	139	0.628198	0.999837
GO.INNER.MITOCHONDRIAL.MEMBRANE.ORGANIZATION	-0.0711654	0.21746	-0.327257	20	46	0.628261	0.999837
GO.NEGATIVE.REGULATION.OF.POTASSIUM.ION.TRANSPORT	-0.0602872	0.183837	-0.327938	28	41	0.628518	0.999837
GO.TUBE.MORPHOGENESIS	-0.012502	0.038102	-0.32812	682	916	0.628587	0.999837
GO.POSITIVE.REGULATION.OF.PROTEIN.LOCALIZATION.TO.CELL.PERIPHERY	-0.0423546	0.128974	-0.328397	57	63	0.628692	0.999837
GO.PROTEIN.AUTOPHOSPHORYLATION	-0.0226433	0.0688507	-0.328875	202	233	0.628873	0.999837
GO.POSITIVE.REGULATION.OF.EXOCYTOSIS	-0.037253	0.113259	-0.328918	74	86	0.628889	0.999837
GO.BASE.EXCISION.REPAIR	-0.0549393	0.166863	-0.329247	34	42	0.629013	0.999837
GO.T.CELL.ACTIVATION.VIA.T.CELL.RECEPTOR.CONTACT.WITH.ANTIGEN.BOUND.TO.MHC.MOLECULE.ON.ANTIGEN.PRESENTING.CELL	-0.12121	0.367413	-0.329901	7	8	0.62926	0.999837
GO.REGULATION.OF.TRANSPOSITION	-0.0736337	0.223102	-0.330045	19	23	0.629315	0.999837
GO.POSITIVE.REGULATION.OF.LIPASE.ACTIVITY	-0.0412122	0.12469	-0.330516	61	71	0.629493	0.999837
GO.CEREBELLAR.GRANULAR.LAYER.DEVELOPMENT	-0.0928201	0.280664	-0.330716	12	13	0.629568	0.999837
GO.EPITHELIAL.TO.MESENCHYMAL.TRANSITION.INVOLVED.IN.ENDOCARDIAL.CUSHION.FORMATION	-0.0860372	0.259862	-0.331088	14	16	0.629709	0.999837
GO.REGULATION.OF.ENDOTHELIAL.CELL.CHEMOTAXIS	-0.078094	0.235845	-0.331125	17	24	0.629722	0.999837
GO.NEGATIVE.REGULATION.OF.INTERLEUKIN.1.BETA.SECRETION	-0.107373	0.32405	-0.331348	9	13	0.629807	0.999837
GO.REGULATION.OF.ORGAN.GROWTH	-0.036131	0.108951	-0.331625	80	112	0.629911	0.999837
GO.NEGATIVE.REGULATION.OF.DELAYED.RECTIFIER.POTASSIUM.CHANNEL.ACTIVITY	-0.11402	0.343695	-0.331746	8	15	0.629957	0.999837
GO.MITOCHONDRIAL.GENOME.MAINTENANCE	-0.0740955	0.223102	-0.332115	19	21	0.630096	0.999837
GO.CELL.CYCLE.ARREST	-0.0231234	0.0695332	-0.332553	198	244	0.630262	0.999837
GO.CELLULAR.RESPONSE.TO.ACID.CHEMICAL	-0.0246552	0.0741128	-0.332671	174	206	0.630306	0.999837
GO.RESPONSE.TO.INTERLEUKIN.12	-0.0500361	0.150174	-0.333188	42	50	0.630502	0.999837
GO.NEGATIVE.REGULATION.OF.AUTOPHAGY	-0.0397214	0.119	-0.333792	67	81	0.630729	0.999837
GO.REGULATION.OF.TRANSFERASE.ACTIVITY	-0.0118511	0.0354324	-0.334471	795	963	0.630986	0.999837
GO.ESTABLISHMENT.OR.MAINTENANCE.OF.CYTOSKELETON.POLARITY	-0.0869447	0.259862	-0.33458	14	16	0.631027	0.999837
GO.POSITIVE.REGULATION.OF.UBIQUITIN.PROTEIN.LIGASE.ACTIVITY	-0.108433	0.32405	-0.334617	9	12	0.631041	0.999837
GO.ORGANIC.ACID.CATABOLIC.PROCESS	-0.0217192	0.064864	-0.334842	228	250	0.631126	0.999837
GO.ROUNDABOUT.SIGNALING.PATHWAY	-0.13293	0.396838	-0.334972	6	7	0.631174	0.999837
GO.METENCEPHALON.DEVELOPMENT	-0.0350954	0.104501	-0.335837	87	111	0.631501	0.999837
GO.POSITIVE.REGULATION.OF.T.CELL.MEDIATED.CYTOTOXICITY	-0.0821307	0.243095	-0.337854	16	26	0.632261	0.999837
GO.REGULATION.OF.DNA.BINDING	-0.0332999	0.0984986	-0.338075	98	124	0.632344	0.999837
GO.CELLULAR.RESPONSE.TO.ETHER	-0.146991	0.4347	-0.338144	5	5	0.63237	0.999837
GO.MATURATION.OF.SSU.RRNA.FROM.TRICISTRONIC.RRNA.TRANSCRIPT.SSU.RRNA.5.8S.RRNA.LSU.RRNA.	-0.0658056	0.194535	-0.338271	25	35	0.632418	0.999837
GO.REGULATION.OF.ANTIGEN.PROCESSING.AND.PRESENTATION	-0.0950571	0.280664	-0.338686	12	18	0.632575	0.999837
GO.POSITIVE.REGULATION.OF.ER.ASSOCIATED.UBIQUITIN.DEPENDENT.PROTEIN.CATABOLIC.PROCESS	-0.147327	0.4347	-0.338917	5	7	0.632661	0.999837
GO.CELLULAR.AMIDE.METABOLIC.PROCESS	-0.0121139	0.0356232	-0.340055	786	1039	0.63309	0.999837
GO.CELL.DIFFERENTIATION.INVOLVED.IN.KIDNEY.DEVELOPMENT	-0.053062	0.155827	-0.34052	39	54	0.633265	0.999837
GO.AMYLOID.BETA.FORMATION	-0.0663136	0.194535	-0.340882	25	29	0.633402	0.999837
GO.MORPHOGENESIS.OF.AN.ENDOTHELIUM	-0.0887056	0.259862	-0.341357	14	16	0.63358	0.999837
GO.CELLULAR.RESPONSE.TO.NUTRIENT	-0.045411	0.132494	-0.342739	54	70	0.6341	0.999837
GO.MYD88.DEPENDENT.TOLL.LIKE.RECEPTOR.SIGNALING.PATHWAY	-0.0619365	0.180646	-0.342861	29	36	0.634146	0.999837
GO.EPIDERMIS.MORPHOGENESIS	-0.0695956	0.202803	-0.343168	23	29	0.634262	0.999837
GO.VERY.LOW.DENSITY.LIPOPROTEIN.PARTICLE.REMODELING	-0.111267	0.32405	-0.343363	9	11	0.634335	0.999837
GO.REGULATION.OF.CELL.CYCLE	-0.0112401	0.0327227	-0.343495	942	1212	0.634384	0.999837
GO.NEUROMUSCULAR.PROCESS.CONTROLLING.BALANCE	-0.0535412	0.155827	-0.343594	39	50	0.634422	0.999837
GO.REGULATION.OF.PROTEIN.CATABOLIC.PROCESS.IN.THE.VACUOLE	-0.118124	0.343695	-0.343688	8	10	0.634457	0.999837
GO.REGULATION.OF.LYSOSOMAL.PROTEIN.CATABOLIC.PROCESS	-0.118124	0.343695	-0.343688	8	8	0.634457	0.999837
GO.OOCYTE.MATURATION	-0.0714071	0.207354	-0.344373	22	25	0.634715	0.999837
GO.GENE.SILENCING.BY.RNA	-0.0289381	0.0840278	-0.344387	135	731	0.63472	0.999837
GO.SKELETAL.MUSCLE.ADAPTATION	-0.0732177	0.212227	-0.344998	21	30	0.634949	0.999837
GO.REGULATION.OF.BROWN.FAT.CELL.DIFFERENTIATION	-0.0899002	0.259862	-0.345954	14	16	0.635309	0.999837
GO.ARGININE.TRANSMEMBRANE.TRANSPORT	-0.150554	0.4347	-0.34634	5	7	0.635454	0.999837
GO.MODULATION.OF.PROGRAMMED.CELL.DEATH.IN.OTHER.ORGANISM	-0.151183	0.4347	-0.347786	5	6	0.635997	0.999837
GO.REGULATION.OF.AXONOGENESIS	-0.0275721	0.0792355	-0.347976	152	182	0.636069	0.999837
GO.PEPTIDE.HORMONE.PROCESSING	-0.0651886	0.187204	-0.348222	27	33	0.636161	0.999837
GO.NEGATIVE.REGULATION.OF.IMMUNE.EFFECTOR.PROCESS	-0.0358011	0.102755	-0.348411	90	118	0.636232	0.999837
GO.TRNA.THIO.MODIFICATION	-0.151936	0.4347	-0.34952	5	5	0.636648	0.999837
GO.POSITIVE.REGULATION.OF.CANONICAL.WNT.SIGNALING.PATHWAY	-0.0311547	0.0890794	-0.34974	120	143	0.636731	0.999837
GO.BRAIN.MORPHOGENESIS	-0.0621771	0.177616	-0.350066	30	34	0.636853	0.999837
GO.TRANS.SYNAPTIC.SIGNALING.BY.TRANS.SYNAPTIC.COMPLEX	-0.128745	0.367413	-0.35041	7	8	0.636982	0.999837
GO.PROTEIN.INSERTION.INTO.MEMBRANE	-0.0477764	0.136322	-0.350468	51	62	0.637004	0.999837
GO.LONG.TERM.SYNAPTIC.POTENTIATION	-0.0398113	0.113259	-0.351506	74	87	0.637393	0.999837
GO.MONOVALENT.INORGANIC.ANION.HOMEOSTASIS	-0.0765014	0.21746	-0.351795	20	26	0.637501	0.999837
GO.EXTRACELLULAR.EXOSOME.ASSEMBLY	-0.129337	0.367413	-0.35202	7	7	0.637586	0.999837
GO.TELOMERE.MAINTENANCE.VIA.TELOMERE.LENGTHENING	-0.0418975	0.119	-0.352078	67	83	0.637608	0.999837
GO.MICROTUBULE.POLYMERIZATION	-0.045045	0.127861	-0.352296	58	71	0.637689	0.999837
GO.NEGATIVE.REGULATION.OF.PROTEIN.K63.LINKED.UBIQUITINATION	-0.139877	0.396838	-0.352478	6	8	0.637758	0.999837
GO.CELLULAR.AMINO.ACID.BIOSYNTHETIC.PROCESS	-0.0454715	0.128974	-0.352564	57	65	0.63779	0.999837
GO.MORPHOGENESIS.OF.AN.EPITHELIAL.BUD	-0.0885774	0.251059	-0.352815	15	16	0.637884	0.999837
GO.IMMUNE.SYSTEM.DEVELOPMENT	-0.0129502	0.0366772	-0.353086	739	972	0.637985	0.999837
GO.SYNAPTIC.VESICLE.UNCOATING	-0.153519	0.4347	-0.35316	5	5	0.638013	0.999837
GO.REGULATION.OF.STEM.CELL.DIVISION	-0.121506	0.343695	-0.353529	8	10	0.638151	0.999837
GO.REGULATION.OF.EXOCYTOSIS	-0.0254208	0.0719027	-0.353544	185	215	0.638157	0.999837
GO.CYTOKINE.PRODUCTION	-0.01456	0.0411684	-0.353669	580	759	0.638204	0.999837
GO.POSITIVE.REGULATION.OF.ACUTE.INFLAMMATORY.RESPONSE	-0.0734701	0.207354	-0.354322	22	31	0.638449	0.999837
GO.RNA.DEPENDENT.DNA.BIOSYNTHETIC.PROCESS	-0.044585	0.125721	-0.354635	60	73	0.638566	0.999837
GO.ACTIVATION.OF.INNATE.IMMUNE.RESPONSE	-0.0221793	0.0624844	-0.354957	246	315	0.638687	0.999837
GO.REGULATION.OF.DOPAMINE.UPTAKE.INVOLVED.IN.SYNAPTIC.TRANSMISSION	-0.122127	0.343695	-0.355336	8	8	0.638829	0.999837
GO.CELLULAR.RESPONSE.TO.HYDROGEN.PEROXIDE	-0.0399836	0.112505	-0.355393	75	99	0.63885	0.999837
GO.INTERLEUKIN.1.ALPHA.PRODUCTION	-0.141061	0.396838	-0.355461	6	7	0.638875	0.999837
GO.GLOMERULAR.MESANGIAL.CELL.DIFFERENTIATION	-0.154629	0.4347	-0.355714	5	5	0.63897	0.999837
GO.NEGATIVE.REGULATION.OF.INTERLEUKIN.1.SECRETION	-0.0999342	0.280664	-0.356064	12	16	0.639101	0.999837
GO.NEGATIVE.REGULATION.OF.CELL.DEATH	-0.0128399	0.0360596	-0.356074	766	1019	0.639105	0.999837
GO.INNER.EAR.RECEPTOR.CELL.STEREOCILIUM.ORGANIZATION	-0.0756712	0.212227	-0.356559	21	27	0.639286	0.999837
GO.POSITIVE.REGULATION.OF.ADENYLATE.CYCLASE.ACTIVITY	-0.11556	0.32405	-0.356613	9	9	0.639307	0.999837
GO.REGULATION.OF.MRNA.SPLICING.VIA.SPLICEOSOME	-0.0415471	0.116434	-0.356829	70	101	0.639388	0.999837
GO.TRICUSPID.VALVE.DEVELOPMENT	-0.142011	0.396838	-0.357856	6	6	0.639772	0.999837
GO.AMYLOID.BETA.METABOLIC.PROCESS	-0.0597285	0.166863	-0.357948	34	42	0.639806	0.999837
GO.ORGANELLE.FISSION	-0.0183892	0.0513029	-0.358443	368	463	0.639991	0.999837
GO.POSITIVE.REGULATION.OF.CHOLESTEROL.STORAGE	-0.142353	0.396838	-0.358719	6	7	0.640095	0.999837
GO.BLOOD.VESSEL.ENDOTHELIAL.CELL.PROLIFERATION.INVOLVED.IN.SPROUTING.ANGIOGENESIS	-0.0874101	0.243095	-0.359572	16	55	0.640414	0.999837
GO.NUCLEOLUS.ORGANIZATION	-0.132255	0.367413	-0.359963	7	8	0.64056	0.999837
GO.BRANCHING.MORPHOGENESIS.OF.AN.EPITHELIAL.TUBE	-0.0315931	0.0876428	-0.360475	124	150	0.640752	0.999837
GO.CELL.PROLIFERATION.INVOLVED.IN.KIDNEY.DEVELOPMENT	-0.0937185	0.259862	-0.360647	14	21	0.640816	0.999837
GO.NEGATIVE.REGULATION.OF.MRNA.SPLICING.VIA.SPLICEOSOME	-0.0905678	0.251059	-0.360743	15	20	0.640852	0.999837
GO.CELL.MIGRATION.INVOLVED.IN.HEART.DEVELOPMENT	-0.0940318	0.259862	-0.361853	14	19	0.641266	0.999837
GO.ALPHA.AMINO.ACID.METABOLIC.PROCESS	-0.0299243	0.0825277	-0.362596	140	168	0.641544	0.999837
GO.POSITIVE.REGULATION.OF.ORGANELLE.ORGANIZATION	-0.0159552	0.04392	-0.36328	507	620	0.641799	0.999837
GO.POSITIVE.REGULATION.OF.DNA.REPLICATION	-0.0645292	0.177615	-0.363308	30	37	0.64181	0.999837
GO.REGULATION.OF.ATRIAL.CARDIAC.MUSCLE.CELL.MEMBRANE.REPOLARIZATION	-0.158035	0.4347	-0.363551	5	8	0.641901	0.999837
GO.POSITIVE.REGULATION.OF.SMOOTH.MUSCLE.CELL.MIGRATION	-0.0635941	0.174733	-0.36395	31	46	0.64205	0.999837
GO.NEGATIVE.REGULATION.OF.CELL.CYCLE.G1.S.PHASE.TRANSITION	-0.0384881	0.105716	-0.36407	85	130	0.642095	0.999837
GO.POSITIVE.REGULATION.OF.SPHINGOLIPID.BIOSYNTHETIC.PROCESS	-0.144515	0.396838	-0.364167	6	9	0.642131	0.999837
GO.REGULATION.OF.EPIDERMIS.DEVELOPMENT	-0.0421311	0.115615	-0.364407	71	82	0.64222	0.999837
GO.REGULATION.OF.INTEGRIN.MEDIATED.SIGNALING.PATHWAY	-0.106917	0.293134	-0.364738	11	13	0.642344	0.999837
GO.PHOSPHATIDYLINOSITOL.METABOLIC.PROCESS	-0.0385836	0.105716	-0.364974	85	104	0.642432	0.999837
GO.MITOTIC.METAPHASE.PLATE.CONGRESSION	-0.0588678	0.159972	-0.367989	37	44	0.643557	0.999837
GO.NEGATIVE.REGULATION.OF.NUCLEAR.DIVISION	-0.0524172	0.141985	-0.369174	47	60	0.643998	0.999837
GO.G1.DNA.DAMAGE.CHECKPOINT	-0.0503534	0.136322	-0.369372	51	64	0.644072	0.999837
GO.REGULATION.OF.CELL.DIFFERENTIATION	-0.00997539	0.0269714	-0.36985	1438	1863	0.64425	0.999837
GO.EMBRYONIC.DIGESTIVE.TRACT.DEVELOPMENT	-0.0668579	0.180646	-0.370105	29	34	0.644345	0.999837
GO.SODIUM.ION.HOMEOSTASIS	-0.0556396	0.150173	-0.370502	42	52	0.644493	0.999837
GO.CELLULAR.PROTEIN.CONTAINING.COMPLEX.LOCALIZATION	-0.0752531	0.202803	-0.371065	23	25	0.644703	0.999837
GO.NEGATIVE.REGULATION.OF.DENDRITIC.SPINE.DEVELOPMENT	-0.114715	0.307431	-0.37314	10	12	0.645475	0.999837
GO.CELL.PROLIFERATION.IN.FOREBRAIN	-0.0757174	0.202803	-0.373354	23	26	0.645555	0.999837
GO.CARDIOBLAST.PROLIFERATION	-0.11481	0.307431	-0.373451	10	12	0.645591	0.999837
GO.P38MAPK.CASCADE	-0.0583419	0.155827	-0.374403	39	52	0.645945	0.999837
GO.POSITIVE.REGULATION.OF.GLUCOCORTICOID.SECRETION	-0.162896	0.4347	-0.374732	5	6	0.646068	0.999837
GO.PLUS.END.DIRECTED.ORGANELLE.TRANSPORT.ALONG.MICROTUBULE	-0.148756	0.396838	-0.374853	6	8	0.646112	0.999837
GO.CELLULAR.RESPONSE.TO.MAGNESIUM.ION	-0.13792	0.367413	-0.375381	7	7	0.646309	0.999837
GO.PROTEIN.INSERTION.INTO.MITOCHONDRIAL.MEMBRANE.INVOLVED.IN.APOPTOTIC.SIGNALING.PATHWAY	-0.0702833	0.187204	-0.375437	27	30	0.646329	0.999837
GO.POSITIVE.REGULATION.OF.TRANSLATIONAL.INITIATION	-0.0778734	0.207354	-0.375558	22	30	0.646374	0.999837
GO.NEGATIVE.REGULATION.OF.CELL.DIVISION	-0.105553	0.280664	-0.376085	12	18	0.64657	0.999837
GO.RENAL.TUBULE.DEVELOPMENT	-0.0418799	0.111042	-0.377153	77	96	0.646968	0.999837
GO.REGULATION.OF.WOUND.HEALING	-0.0343771	0.0909798	-0.377854	115	141	0.647228	0.999837
GO.EYE.MORPHOGENESIS	-0.0325291	0.0859421	-0.3785	129	148	0.647468	0.999837
GO.STEROID.METABOLIC.PROCESS	-0.0229428	0.0605796	-0.378721	262	314	0.64755	0.999837
GO.REGULATION.OF.ENDOCYTOSIS	-0.0280096	0.0739032	-0.379003	175	200	0.647655	0.999837
GO.RESPONSE.TO.COCAINE	-0.0562778	0.148422	-0.379175	43	52	0.647718	0.999837
GO.RIBOSOMAL.LARGE.SUBUNIT.ASSEMBLY	-0.0825507	0.21746	-0.379613	20	31	0.647881	0.999837
GO.REGULATION.OF.EPITHELIAL.TO.MESENCHYMAL.TRANSITION	-0.0427325	0.112505	-0.379827	75	91	0.64796	0.999837
GO.HISTONE.PHOSPHORYLATION	-0.0675993	0.177615	-0.380594	30	38	0.648245	0.999837
GO.GROWTH.PLATE.CARTILAGE.CHONDROCYTE.DIFFERENTIATION	-0.0789867	0.207354	-0.380927	22	24	0.648368	0.999837
GO.RESPIRATORY.SYSTEM.DEVELOPMENT	-0.0288106	0.075632	-0.380931	167	196	0.64837	0.999837
GO.ESTABLISHMENT.OF.ENDOTHELIAL.INTESTINAL.BARRIER	-0.130968	0.343695	-0.381058	8	10	0.648417	0.999837
GO.AROMATIC.AMINO.ACID.FAMILY.METABOLIC.PROCESS	-0.107132	0.280664	-0.381708	12	13	0.648658	0.999837
GO.REGULATION.OF.BMP.SIGNALING.PATHWAY	-0.0457803	0.119894	-0.381839	66	88	0.648707	0.999837
GO.REGULATION.OF.RIBONUCLEASE.ACTIVITY	-0.131316	0.343695	-0.382072	8	9	0.648793	0.999837
GO.BLOOD.VESSEL.ENDOTHELIAL.CELL.DIFFERENTIATION	-0.13152	0.343695	-0.382664	8	11	0.649013	0.999837
GO.GASTRIC.EMPTYING	-0.166413	0.4347	-0.382822	5	5	0.649071	0.999837
GO.SPLICEOSOMAL.SNRNP.ASSEMBLY	-0.0639146	0.166863	-0.383036	34	53	0.649151	0.999837
GO.HISTONE.DEUBIQUITINATION	-0.0904835	0.235845	-0.383658	17	23	0.649381	0.999837
GO.NEGATIVE.REGULATION.OF.SODIUM.ION.TRANSMEMBRANE.TRANSPORT	-0.107687	0.280664	-0.383688	12	13	0.649393	0.999837
GO.IN.UTERO.EMBRYONIC.DEVELOPMENT	-0.0222047	0.0578322	-0.383951	288	345	0.64949	0.999837
GO.CILIUM.OR.FLAGELLUM.DEPENDENT.CELL.MOTILITY	-0.0693708	0.180646	-0.384016	29	37	0.649514	0.999837
GO.WNT.SIGNALING.PATHWAY.INVOLVED.IN.HEART.DEVELOPMENT	-0.124472	0.32405	-0.384115	9	12	0.649551	0.999837
GO.AXONEME.ASSEMBLY	-0.0570316	0.148422	-0.384253	43	61	0.649602	0.999837
GO.DE.NOVO.PROTEIN.FOLDING	-0.0683658	0.177615	-0.384909	30	41	0.649845	0.999837
GO.DOUBLE.STRAND.BREAK.REPAIR	-0.0281537	0.0730828	-0.38523	179	239	0.649964	0.999837
GO.POSITIVE.REGULATION.OF.MUSCLE.CELL.APOPTOTIC.PROCESS	-0.0799937	0.207354	-0.385783	22	38	0.650169	0.999837
GO.POSITIVE.REGULATION.OF.NEUTROPHIL.MIGRATION	-0.0884523	0.229207	-0.385905	18	26	0.650214	0.999837
GO.CELLULAR.RESPONSE.TO.FATTY.ACID	-0.0536945	0.139067	-0.386107	49	55	0.650288	0.999837
GO.POSITIVE.REGULATION.OF.POTASSIUM.ION.TRANSPORT	-0.0594646	0.153872	-0.386456	40	49	0.650418	0.999837
GO.VIRAL.RNA.GENOME.REPLICATION	-0.0752003	0.194535	-0.386564	25	32	0.650458	0.999837
GO.DERMATAN.SULFATE.BIOSYNTHETIC.PROCESS	-0.113337	0.293134	-0.386641	11	12	0.650486	0.999837
GO.NEGATIVE.REGULATION.OF.LIPOPROTEIN.LIPASE.ACTIVITY	-0.153492	0.396838	-0.386787	6	7	0.65054	0.999837
GO.POSITIVE.REGULATION.OF.INTERFERON.GAMMA.PRODUCTION	-0.056783	0.146731	-0.386988	44	64	0.650615	0.999837
GO.PHENYLPROPANOID.METABOLIC.PROCESS	-0.153647	0.396838	-0.387179	6	7	0.650685	0.999837
GO.NEGATIVE.REGULATION.OF.VOLTAGE.GATED.POTASSIUM.CHANNEL.ACTIVITY	-0.125515	0.32405	-0.387332	9	21	0.650742	0.999837
GO.POSITIVE.REGULATION.OF.CELL.CYCLE	-0.0217557	0.0561403	-0.387524	306	403	0.650813	0.999837
GO.DETECTION.OF.MOLECULE.OF.BACTERIAL.ORIGIN	-0.119155	0.307431	-0.387584	10	11	0.650835	0.999837
GO.HEART.DEVELOPMENT	-0.0177685	0.0457934	-0.388016	465	573	0.650995	0.999837
GO.CELLULAR.RESPONSE.TO.TOXIC.SUBSTANCE	-0.0276104	0.0711474	-0.388072	189	245	0.651016	0.999837
GO.LABYRINTHINE.LAYER.MORPHOGENESIS	-0.0890166	0.229207	-0.388367	18	21	0.651125	0.999837
GO.CELLULAR.AMINO.ACID.METABOLIC.PROCESS	-0.0241453	0.0621132	-0.388731	249	291	0.65126	0.999837
GO.POSITIVE.REGULATION.OF.CELLULAR.RESPONSE.TO.DRUG	-0.169241	0.4347	-0.389328	5	8	0.65148	0.999837
GO.SENSORY.PERCEPTION.OF.TOUCH	-0.169433	0.4347	-0.389771	5	5	0.651644	0.999837
GO.NEGATIVE.REGULATION.OF.MYELOID.CELL.DIFFERENTIATION	-0.0460983	0.118126	-0.390247	68	92	0.65182	0.999837
GO.TRNA.5.LEADER.REMOVAL	-0.126732	0.32405	-0.391089	9	12	0.652131	0.999837
GO.REGULATION.OF.CELL.DEVELOPMENT	-0.0141183	0.0360151	-0.392011	768	939	0.652472	0.999837
GO.PRIMARY.ALCOHOL.CATABOLIC.PROCESS	-0.110103	0.280664	-0.392296	12	14	0.652577	0.999837
GO.MITOTIC.DNA.REPLICATION	-0.134873	0.343695	-0.39242	8	11	0.652623	0.999837
GO.POSITIVE.REGULATION.OF.GLUCOSE.METABOLIC.PROCESS	-0.0853591	0.21746	-0.392528	20	24	0.652663	0.999837
GO.CALCIUM.ION.REGULATED.EXOCYTOSIS.OF.NEUROTRANSMITTER	-0.0986458	0.251059	-0.392919	15	16	0.652808	0.999837
GO.REGULATION.OF.HETEROTYPIC.CELL.CELL.ADHESION	-0.0928456	0.235844	-0.393673	17	26	0.653086	0.999837
GO.ESTABLISHMENT.OF.PIGMENT.GRANULE.LOCALIZATION	-0.0835961	0.212226	-0.393901	21	24	0.65317	0.999837
GO.REGULATION.OF.ALKALINE.PHOSPHATASE.ACTIVITY	-0.144745	0.367413	-0.393957	7	9	0.653191	0.999837
GO.MULTI.ORGANISM.MEMBRANE.ORGANIZATION	-0.135525	0.343695	-0.394316	8	10	0.653323	0.999837
GO.PYRAMIDAL.NEURON.DIFFERENTIATION	-0.156506	0.396838	-0.394382	6	9	0.653348	0.999837
GO.SEMINIFEROUS.TUBULE.DEVELOPMENT	-0.128113	0.32405	-0.39535	9	12	0.653705	0.999837
GO.SECONDARY.ALCOHOL.METABOLIC.PROCESS	-0.0451315	0.114028	-0.395793	73	85	0.653868	0.999837
GO.COLUMNAR.CUBOIDAL.EPITHELIAL.CELL.MATURATION	-0.157089	0.396838	-0.395852	6	7	0.65389	0.999837
GO.LYMPHOCYTE.ACTIVATION	-0.0174981	0.0441729	-0.396127	501	721	0.653991	0.999837
GO.REGULATION.OF.MAST.CELL.ACTIVATION.INVOLVED.IN.IMMUNE.RESPONSE	-0.0742676	0.187204	-0.39672	27	30	0.65421	0.999837
GO.CIRCADIAN.RHYTHM	-0.0312464	0.0787246	-0.396908	154	196	0.654279	0.999837
GO.POSITIVE.REGULATION.OF.SMOOTH.MUSCLE.CELL.PROLIFERATION	-0.0460072	0.115615	-0.397933	71	101	0.654658	0.999837
GO.POSITIVE.REGULATION.OF.CHEMOKINE.BIOSYNTHETIC.PROCESS	-0.157953	0.396838	-0.39803	6	10	0.654693	0.999837
GO.REGULATION.OF.OLIGODENDROCYTE.DIFFERENTIATION	-0.0774666	0.194535	-0.398214	25	32	0.654761	0.999837
GO.NEGATIVE.REGULATION.OF.MONOOXYGENASE.ACTIVITY	-0.122469	0.307431	-0.398364	10	20	0.654816	0.999837
GO.T.CELL.ACTIVATION	-0.0210344	0.0527941	-0.398423	347	459	0.654838	0.999837
GO.REGULATION.OF.EXCITATORY.SYNAPSE.ASSEMBLY	-0.100093	0.251059	-0.398683	15	15	0.654934	0.999837
GO.LIPOPOLYSACCHARIDE.MEDIATED.SIGNALING.PATHWAY	-0.0562048	0.140503	-0.400026	48	57	0.655428	0.999837
GO.POSITIVE.REGULATION.OF.INTERFERON.GAMMA.SECRETION	-0.158791	0.396838	-0.400141	6	8	0.655471	0.999837
GO.STEROID.BIOSYNTHETIC.PROCESS	-0.0314223	0.0784729	-0.400422	155	195	0.655574	0.999837
GO.HISTONE.H3.DEACETYLATION	-0.10071	0.251059	-0.401141	15	20	0.655839	0.999837
GO.MANNOSE.METABOLIC.PROCESS	-0.138016	0.343695	-0.401566	8	8	0.655995	0.999837
GO.MEDIUM.CHAIN.FATTY.ACID.BIOSYNTHETIC.PROCESS	-0.159401	0.396838	-0.401678	6	6	0.656037	0.999837
GO.MITOCHONDRIAL.TRANSPORT	-0.0280747	0.0698821	-0.401744	196	256	0.656061	0.999837
GO.RESPONSE.TO.AMPHETAMINE	-0.0726048	0.180646	-0.401918	29	33	0.656125	0.999837
GO.POSITIVE.REGULATION.OF.CALCIUM.ION.TRANSPORT.INTO.CYTOSOL	-0.0577808	0.143515	-0.402612	46	54	0.65638	0.999837
GO.NEGATIVE.REGULATION.OF.CELL.CYCLE	-0.0178874	0.0443872	-0.402986	496	643	0.656518	0.999837
GO.FOREBRAIN.DEVELOPMENT	-0.0226566	0.0561402	-0.403571	306	381	0.656733	0.999837
GO.MEMBRANE.DOCKING	-0.0315769	0.0782237	-0.403674	156	177	0.656771	0.999837
GO.POSTTRANSLATIONAL.PROTEIN.TARGETING.TO.ENDOPLASMIC.RETICULUM.MEMBRANE	-0.138907	0.343695	-0.404159	8	11	0.656949	0.999837
GO.HIPPO.SIGNALING	-0.0684692	0.169367	-0.404266	33	38	0.656988	0.999837
GO.RESPONSE.TO.ANTIBIOTIC	-0.0247921	0.0612728	-0.404618	256	327	0.657118	0.999837
GO.ANGIOGENESIS.INVOLVED.IN.WOUND.HEALING	-0.0955826	0.235844	-0.405278	17	23	0.657361	0.999837
GO.CYTOSKELETON.DEPENDENT.INTRACELLULAR.TRANSPORT	-0.0317687	0.0782237	-0.406126	156	174	0.657672	0.999837
GO.NEGATIVE.REGULATION.OF.INTERFERON.ALPHA.PRODUCTION	-0.161289	0.396838	-0.406435	6	6	0.657785	0.999837
GO.MONONUCLEAR.CELL.DIFFERENTIATION	-0.0747515	0.183837	-0.406619	28	37	0.657853	0.999837
GO.REGULATION.OF.DNA.TEMPLATED.TRANSCRIPTION.ELONGATION	-0.0642066	0.157858	-0.406736	38	48	0.657896	0.999837
GO.ANATOMICAL.STRUCTURE.FORMATION.INVOLVED.IN.MORPHOGENESIS	-0.0137331	0.0337623	-0.406758	881	1172	0.657904	0.999837
GO.INTERLEUKIN.8.BIOSYNTHETIC.PROCESS	-0.161466	0.396838	-0.406881	6	14	0.657949	0.999837
GO.ENDOCARDIAL.CUSHION.DEVELOPMENT	-0.0642733	0.157858	-0.407159	38	43	0.658051	0.999837
GO.CHORIONIC.TROPHOBLAST.CELL.DIFFERENTIATION	-0.177156	0.434699	-0.407536	5	5	0.65819	0.999837
GO.REGULATION.OF.EXOSOMAL.SECRETION	-0.102359	0.251059	-0.40771	15	16	0.658254	0.999837
GO.POSITIVE.REGULATION.OF.DEVELOPMENTAL.PROCESS	-0.0125258	0.0307138	-0.407825	1080	1415	0.658296	0.999837
GO.REGULATION.OF.SKELETAL.MUSCLE.TISSUE.REGENERATION	-0.177345	0.434699	-0.407972	5	8	0.65835	0.999837
GO.POSITIVE.REGULATION.OF.PODOSOME.ASSEMBLY	-0.149998	0.367413	-0.408254	7	11	0.658454	0.999837
GO.POSITIVE.REGULATION.OF.PROTEIN.LOCALIZATION.TO.MEMBRANE	-0.0387195	0.0947344	-0.408716	106	121	0.658623	0.999837
GO.NEGATIVE.REGULATION.OF.CELL.ACTIVATION	-0.0332847	0.0813844	-0.408982	144	196	0.65872	0.999837
GO.INTERLEUKIN.1.SECRETION	-0.0563447	0.137673	-0.409263	50	58	0.658824	0.999837
GO.ANION.HOMEOSTASIS	-0.0615241	0.150173	-0.409688	42	57	0.658979	0.999837
GO.NEGATIVE.REGULATION.OF.TRANSMEMBRANE.RECEPTOR.PROTEIN.SERINE.THREONINE.KINASE.SIGNALING.PATHWAY	-0.0412022	0.100559	-0.409733	94	124	0.658996	0.999837
GO.INDUCTION.OF.BACTERIAL.AGGLUTINATION	-0.178126	0.434699	-0.409769	5	6	0.659009	0.999837
GO.LUNG.ASSOCIATED.MESENCHYME.DEVELOPMENT	-0.140838	0.343695	-0.409776	8	8	0.659012	0.999837
GO.POSITIVE.REGULATION.OF.SKELETAL.MUSCLE.FIBER.DEVELOPMENT	-0.178228	0.434699	-0.410003	5	8	0.659095	0.999837
GO.POSITIVE.REGULATION.OF.MONOCYTE.DIFFERENTIATION	-0.132881	0.324049	-0.410063	9	10	0.659117	0.999837
GO.POSITIVE.REGULATION.OF.VOLTAGE.GATED.CALCIUM.CHANNEL.ACTIVITY	-0.120205	0.293134	-0.41007	11	12	0.65912	0.999837
GO.MINUS.END.DIRECTED.ORGANELLE.TRANSPORT.ALONG.MICROTUBULE	-0.178563	0.434699	-0.410774	5	5	0.659378	0.999837
GO.NEGATIVE.REGULATION.OF.COLLAGEN.BIOSYNTHETIC.PROCESS	-0.133393	0.324049	-0.411644	9	17	0.659697	0.999837
GO.NEGATIVE.REGULATION.OF.EXOCYTOSIS	-0.0785453	0.190764	-0.411741	26	33	0.659733	0.999837
GO.REGULATION.OF.MAMMARY.GLAND.EPITHELIAL.CELL.PROLIFERATION	-0.107152	0.259861	-0.412343	14	18	0.659953	0.999837
GO.FORELIMB.MORPHOGENESIS	-0.0709762	0.171987	-0.412684	32	41	0.660078	0.999837
GO.NUCLEAR.MEMBRANE.ORGANIZATION	-0.179603	0.434699	-0.413165	5	6	0.660254	0.999837
GO.POSITIVE.REGULATION.OF.INTERLEUKIN.2.PRODUCTION	-0.0788215	0.190764	-0.413189	26	30	0.660263	0.999837
GO.TRICUSPID.VALVE.MORPHOGENESIS	-0.179621	0.434699	-0.413207	5	5	0.660269	0.999837
GO.POSITIVE.REGULATION.OF.KILLING.OF.CELLS.OF.OTHER.ORGANISM	-0.116004	0.280664	-0.413322	12	12	0.660312	0.999837
GO.POSITIVE.REGULATION.OF.EXECUTION.PHASE.OF.APOPTOSIS	-0.121226	0.293134	-0.413552	11	14	0.660396	0.999837
GO.NEGATIVE.REGULATION.OF.INTRACELLULAR.ESTROGEN.RECEPTOR.SIGNALING.PATHWAY	-0.127336	0.307431	-0.414196	10	13	0.660632	0.999837
GO.REGULATION.OF.SYNAPSE.MATURATION	-0.134317	0.324049	-0.414494	9	13	0.660741	0.999837
GO.MITOCHONDRION.MORPHOGENESIS	-0.100784	0.243095	-0.414586	16	20	0.660774	0.999837
GO.NEGATIVE.REGULATION.OF.CELL.CYCLE.PHASE.TRANSITION	-0.0292063	0.0704159	-0.414769	193	265	0.660842	0.999837
GO.RNA.SURVEILLANCE	-0.111866	0.269662	-0.414837	13	15	0.660867	0.999837
GO.PROTEIN.QUALITY.CONTROL.FOR.MISFOLDED.OR.INCOMPLETELY.SYNTHESIZED.PROTEINS	-0.0903554	0.21746	-0.415504	20	28	0.66111	0.999837
GO.L.ARGININE.TRANSPORT	-0.152849	0.367413	-0.416014	7	8	0.661297	0.999837
GO.REGULATION.OF.PRESYNAPSE.ORGANIZATION	-0.0810007	0.194535	-0.416381	25	32	0.661431	0.999837
GO.CENTROMERE.COMPLEX.ASSEMBLY	-0.0706285	0.169367	-0.417015	33	54	0.661663	0.999837
GO.EYELID.DEVELOPMENT.IN.CAMERA.TYPE.EYE	-0.128414	0.307431	-0.4177	10	13	0.661914	0.999837
GO.CELLULAR.RESPONSE.TO.KETONE	-0.0455244	0.108951	-0.417842	80	94	0.661966	0.999837
GO.VENTRICULAR.CARDIAC.MUSCLE.CELL.DIFFERENTIATION	-0.108685	0.259861	-0.418243	14	17	0.662112	0.999837
GO.POSITIVE.REGULATION.OF.SIGNALING.RECEPTOR.ACTIVITY	-0.0743167	0.177615	-0.418414	30	38	0.662175	0.999837
GO.NEUROMUSCULAR.PROCESS	-0.0437696	0.104501	-0.418844	87	106	0.662332	0.999837
GO.RECEPTOR.GUANYLYL.CYCLASE.SIGNALING.PATHWAY	-0.135739	0.324049	-0.418885	9	11	0.662347	0.999837
GO.CILIUM.MOVEMENT.INVOLVED.IN.CELL.MOTILITY	-0.101903	0.243095	-0.419192	16	22	0.662459	0.999837
GO.COENZYME.METABOLIC.PROCESS	-0.0274921	0.0655757	-0.419242	223	254	0.662477	0.999837
GO.INTERLEUKIN.6.BIOSYNTHETIC.PROCESS	-0.0989166	0.235844	-0.419415	17	22	0.662541	0.999837
GO.MESODERMAL.CELL.DIFFERENTIATION	-0.0833116	0.19854	-0.419622	24	34	0.662616	0.999837
GO.POSITIVE.REGULATION.OF.STRESS.FIBER.ASSEMBLY	-0.0591011	0.140503	-0.42064	48	52	0.662988	0.999837
GO.REGULATION.OF.SKELETAL.MUSCLE.FIBER.DEVELOPMENT	-0.144687	0.343695	-0.420976	8	11	0.663111	0.999837
GO.CELLULAR.RESPONSE.TO.VITAMIN	-0.0836642	0.19854	-0.421398	24	32	0.663265	0.999837
GO.POSITIVE.CHEMOTAXIS	-0.0575684	0.136322	-0.422299	51	68	0.663594	0.999837
GO.CELL.CELL.SIGNALING	-0.0117077	0.0276993	-0.422669	1355	1644	0.663729	0.999837
GO.REGULATION.OF.CELL.PROJECTION.ASSEMBLY	-0.0344827	0.0813844	-0.423701	144	175	0.664105	0.999837
GO.ESTABLISHMENT.OF.ENDOTHELIAL.BARRIER	-0.0698483	0.164468	-0.424693	35	40	0.664467	0.999837
GO.MAINTENANCE.OF.PROTEIN.LOCATION	-0.0444496	0.104501	-0.425351	87	105	0.664707	0.999837
GO.POSITIVE.REGULATION.OF.TYPE.I.INTERFERON.PRODUCTION	-0.0539266	0.126777	-0.425365	59	77	0.664712	0.999837
GO.HISTONE.THREONINE.PHOSPHORYLATION	-0.185661	0.434699	-0.427101	5	7	0.665344	0.999837
GO.NEGATIVE.REGULATION.OF.HEART.RATE	-0.146833	0.343695	-0.427219	8	13	0.665387	0.999837
GO.POSITIVE.REGULATION.OF.ENDOPLASMIC.RETICULUM.UNFOLDED.PROTEIN.RESPONSE	-0.125272	0.293133	-0.427355	11	13	0.665437	0.999837
GO.NEGATIVE.REGULATION.OF.RESPONSE.TO.INTERFERON.GAMMA	-0.157394	0.367413	-0.428386	7	7	0.665812	0.999837
GO.MULTICELLULAR.ORGANISM.GROWTH	-0.037601	0.0872943	-0.430738	125	148	0.666668	0.999837
GO.BODY.FLUID.SECRETION	-0.0488335	0.113259	-0.431167	74	94	0.666823	0.999837
GO.TETRAHYDROBIOPTERIN.BIOSYNTHETIC.PROCESS	-0.158427	0.367413	-0.431198	7	8	0.666835	0.999837
GO.HINDBRAIN.MORPHOGENESIS	-0.0779521	0.180645	-0.43152	29	41	0.666952	0.999837
GO.POSITIVE.REGULATION.OF.TRANSCRIPTION.FROM.RNA.POLYMERASE.II.PROMOTER.IN.RESPONSE.TO.HYPOXIA	-0.187629	0.434699	-0.43163	5	5	0.666992	0.999837
GO.RESPONSE.TO.MITOCHONDRIAL.DEPOLARISATION	-0.104937	0.243094	-0.431673	16	20	0.667007	0.999837
GO.REGULATION.OF.MAST.CELL.ACTIVATION	-0.0720522	0.166863	-0.431804	34	40	0.667055	0.999837
GO.SNORNA.PROCESSING	-0.148414	0.343695	-0.431819	8	13	0.66706	0.999837
GO.MONOCYTE.CHEMOTACTIC.PROTEIN.1.PRODUCTION	-0.139953	0.324049	-0.431889	9	16	0.667086	0.999837
GO.LONG.CHAIN.FATTY.ACID.CATABOLIC.PROCESS	-0.187861	0.434699	-0.432164	5	6	0.667186	0.999837
GO.ANATOMICAL.STRUCTURE.REGRESSION	-0.14877	0.343695	-0.432855	8	10	0.667437	0.999837
GO.MULTINUCLEAR.OSTEOCLAST.DIFFERENTIATION	-0.17206	0.396837	-0.433579	6	7	0.6677	0.999837
GO.SOMATIC.STEM.CELL.DIVISION	-0.0920481	0.212226	-0.433726	21	24	0.667753	0.999837
GO.CELLULAR.RESPONSE.TO.OXYGEN.RADICAL	-0.0900673	0.207354	-0.434365	22	27	0.667985	0.999837
GO.CHONDROCYTE.DEVELOPMENT.INVOLVED.IN.ENDOCHONDRAL.BONE.MORPHOGENESIS	-0.0900928	0.207354	-0.434488	22	24	0.66803	0.999837
GO.NEGATIVE.REGULATION.OF.NEUROTRANSMITTER.SECRETION	-0.133715	0.307431	-0.434943	10	12	0.668195	0.999837
GO.POSITIVE.REGULATION.OF.SYNAPTIC.VESICLE.RECYCLING	-0.141061	0.324049	-0.435306	9	9	0.668327	0.999837
GO.REGULATION.OF.HORMONE.SECRETION	-0.0287477	0.0660145	-0.435476	220	263	0.668388	0.999837
GO.REGULATION.OF.OSTEOBLAST.DIFFERENTIATION	-0.0450117	0.103327	-0.435623	89	122	0.668442	0.999837
GO.NEGATIVE.REGULATION.OF.OLIGODENDROCYTE.DIFFERENTIATION	-0.160123	0.367412	-0.435814	7	12	0.668511	0.999837
GO.ERYTHROCYTE.DEVELOPMENT	-0.0885446	0.202803	-0.436605	23	30	0.668798	0.999837
GO.POST.TRANSLATIONAL.PROTEIN.MODIFICATION	-0.0248344	0.0568731	-0.436664	298	363	0.668819	0.999837
GO.VITAMIN.TRANSPORT	-0.0740373	0.169367	-0.437143	33	36	0.668993	0.999837
GO.CELLULAR.RESPONSE.TO.MURAMYL.DIPEPTIDE	-0.161134	0.367412	-0.438565	7	9	0.669508	0.999837
GO.CYTOSOLIC.CALCIUM.ION.TRANSPORT	-0.0361972	0.0825276	-0.438607	140	170	0.669524	0.999837
GO.NEGATIVE.REGULATION.OF.RNA.SPLICING	-0.0953857	0.21746	-0.438636	20	25	0.669534	0.999837
GO.RESPONSE.TO.ACETYLCHOLINE	-0.0891003	0.202803	-0.439345	23	29	0.669791	0.999837
GO.MICROGLIAL.CELL.MIGRATION	-0.161937	0.367412	-0.440749	7	7	0.6703	0.999837
GO.NEGATIVE.REGULATION.OF.LEUKOCYTE.DIFFERENTIATION	-0.0494768	0.111766	-0.442681	76	101	0.670998	0.999837
GO.NEGATIVE.REGULATION.OF.IMMUNE.RESPONSE	-0.0413754	0.0934311	-0.442844	109	142	0.671057	0.999837
GO.IMMUNOGLOBULIN.SECRETION	-0.115184	0.259861	-0.44325	14	21	0.671204	0.999837
GO.MYELOID.CELL.HOMEOSTASIS	-0.0399924	0.0902048	-0.443351	117	145	0.671241	0.999837
GO.MRNA.CIS.SPLICING.VIA.SPLICEOSOME	-0.0862551	0.194535	-0.443392	25	55	0.671256	0.999837
GO.REGULATION.OF.CELL.DEATH	-0.0124517	0.0280757	-0.443505	1315	1723	0.671296	0.999837
GO.REGULATION.OF.RELAXATION.OF.CARDIAC.MUSCLE	-0.176589	0.396837	-0.444991	6	6	0.671834	0.999837
GO.ORGANELLE.TRANSPORT.ALONG.MICROTUBULE	-0.0518766	0.116434	-0.445545	70	80	0.672034	0.999837
GO.NUCLEOTIDE.BINDING.OLIGOMERIZATION.DOMAIN.CONTAINING.2.SIGNALING.PATHWAY	-0.163743	0.367412	-0.445666	7	13	0.672077	0.999837
GO.REGULATION.OF.PROTEIN.LOCALIZATION.TO.CHROMOSOME.TELOMERIC.REGION	-0.125306	0.280663	-0.446462	12	14	0.672365	0.999837
GO.RESPONSE.TO.INTERLEUKIN.18	-0.137257	0.30743	-0.446466	10	11	0.672366	0.999837
GO.TEMPERATURE.HOMEOSTASIS	-0.0357487	0.0800208	-0.446742	149	173	0.672466	0.999837
GO.POSITIVE.REGULATION.OF.RIBOSOME.BIOGENESIS	-0.153562	0.343694	-0.446799	8	9	0.672487	0.999837
GO.NEGATIVE.REGULATION.OF.MUSCLE.TISSUE.DEVELOPMENT	-0.0642936	0.143515	-0.447993	46	61	0.672918	0.999837
GO.GROWTH.PLATE.CARTILAGE.MORPHOGENESIS	-0.105696	0.235844	-0.448159	17	19	0.672978	0.999837
GO.CORONARY.VASCULATURE.MORPHOGENESIS	-0.112556	0.251058	-0.448326	15	18	0.673038	0.999837
GO.PROTEIN.LOCALIZATION.TO.CHROMOSOME.CENTROMERIC.REGION	-0.100135	0.223101	-0.448832	19	22	0.67322	0.999837
GO.POSTSYNAPTIC.SIGNAL.TRANSDUCTION	-0.145948	0.324049	-0.45039	9	9	0.673782	0.999837
GO.LYMPHOCYTE.CHEMOTAXIS	-0.0626366	0.139066	-0.450409	49	62	0.673789	0.999837
GO.LENS.MORPHOGENESIS.IN.CAMERA.TYPE.EYE	-0.103249	0.229207	-0.450461	18	22	0.673808	0.999837
GO.NEGATIVE.REGULATION.OF.LEUKOCYTE.CHEMOTAXIS	-0.109592	0.243094	-0.450819	16	19	0.673937	0.999837
GO.MEMBRANOUS.SEPTUM.MORPHOGENESIS	-0.155365	0.343694	-0.452044	8	10	0.674378	0.999837
GO.NEGATIVE.REGULATION.OF.INFLAMMATORY.RESPONSE	-0.0425018	0.0938594	-0.452824	108	156	0.674659	0.999837
GO.NEGATIVE.REGULATION.OF.MONOCYTE.DIFFERENTIATION	-0.196896	0.434699	-0.452949	5	9	0.674704	0.999837
GO.ADENYLATE.CYCLASE.ACTIVATING.ADRENERGIC.RECEPTOR.SIGNALING.PATHWAY.INVOLVED.IN.HEART.PROCESS	-0.166662	0.367412	-0.453611	7	11	0.674942	0.999837
GO.VESICLE.TETHERING	-0.180064	0.396837	-0.453749	6	7	0.674992	0.999837
GO.PROTEOLYSIS	-0.0122983	0.0270895	-0.453987	1424	1762	0.675078	0.999837
GO.REGULATION.OF.NUCLEASE.ACTIVITY	-0.0989615	0.21746	-0.45508	20	22	0.675471	0.999837
GO.OSTEOCLAST.FUSION	-0.197877	0.434699	-0.455205	5	5	0.675516	0.999837
GO.HISTONE.CITRULLINATION	-0.198261	0.434699	-0.456088	5	5	0.675833	0.999837
GO.NEURONAL.ACTION.POTENTIAL	-0.0784844	0.171987	-0.45634	32	34	0.675924	0.999837
GO.REGULATION.OF.LOW.DENSITY.LIPOPROTEIN.PARTICLE.CLEARANCE	-0.140294	0.30743	-0.456345	10	23	0.675926	0.999837
GO.REGULATION.OF.VASCULAR.SMOOTH.MUSCLE.CELL.PROLIFERATION	-0.0702935	0.153871	-0.456833	40	88	0.676101	0.999837
GO.NEGATIVE.REGULATION.OF.CIRCADIAN.RHYTHM	-0.148045	0.324049	-0.456858	9	14	0.67611	0.999837
GO.ALTERNATIVE.MRNA.SPLICING.VIA.SPLICEOSOME	-0.0605427	0.132494	-0.456946	54	76	0.676142	0.999837
GO.POSTSYNAPTIC.MEMBRANE.ORGANIZATION	-0.0798851	0.174733	-0.457185	31	40	0.676227	0.999837
GO.INTRINSIC.APOPTOTIC.SIGNALING.PATHWAY.IN.RESPONSE.TO.ENDOPLASMIC.RETICULUM.STRESS	-0.0664752	0.145096	-0.458147	45	61	0.676573	0.999837
GO.POSITIVE.REGULATION.OF.ANION.TRANSPORT	-0.0689288	0.150173	-0.458996	42	50	0.676878	0.999837
GO.NEGATIVE.REGULATION.OF.ACUTE.INFLAMMATORY.RESPONSE	-0.148878	0.324049	-0.45943	9	12	0.677034	0.999837
GO.TROPHOBLAST.CELL.MIGRATION	-0.149153	0.324049	-0.460279	9	12	0.677339	0.999837
GO.MITOCHONDRIAL.RNA.METABOLIC.PROCESS	-0.0980935	0.212226	-0.462213	21	23	0.678032	0.999837
GO.NEGATIVE.REGULATION.OF.PROTEIN.KINASE.B.SIGNALING	-0.0749925	0.162173	-0.462424	36	61	0.678108	0.999837
GO.PROXIMAL.DISTAL.PATTERN.FORMATION	-0.0918098	0.198539	-0.462426	24	32	0.678109	0.999837
GO.ORGANONITROGEN.COMPOUND.BIOSYNTHETIC.PROCESS	-0.0124443	0.0268716	-0.463101	1450	1839	0.678351	0.999837
GO.POSITIVE.REGULATION.OF.CARDIAC.MUSCLE.CELL.DIFFERENTIATION	-0.109221	0.235844	-0.463106	17	29	0.678353	0.999837
GO.REGULATION.OF.NEUTROPHIL.MIGRATION	-0.0939909	0.202803	-0.46346	23	33	0.678479	0.999837
GO.NEGATIVE.REGULATION.OF.RESPONSE.TO.ENDOPLASMIC.RETICULUM.STRESS	-0.0786829	0.169366	-0.464572	33	44	0.678877	0.999837
GO.POSITIVE.REGULATION.OF.TRANSCRIPTION.OF.NOTCH.RECEPTOR.TARGET	-0.113265	0.243094	-0.465932	16	18	0.679365	0.999837
GO.RESPONSE.TO.UV.B	-0.121163	0.259861	-0.466262	14	18	0.679483	0.999837
GO.CHAPERONE.COFACTOR.DEPENDENT.PROTEIN.REFOLDING	-0.096735	0.207354	-0.466522	22	32	0.679576	0.999837
GO.MODULATION.OF.TRANSCRIPTION.IN.OTHER.ORGANISM.INVOLVED.IN.SYMBIOTIC.INTERACTION	-0.0908291	0.194535	-0.466905	25	28	0.679712	0.999837
GO.CHONDROCYTE.DEVELOPMENT	-0.0701535	0.150173	-0.467151	42	47	0.679801	0.999837
GO.NEGATIVE.REGULATION.OF.DNA.TEMPLATED.TRANSCRIPTION.ELONGATION	-0.136977	0.293133	-0.467285	11	13	0.679849	0.999837
GO.REGULATION.OF.DNA.BIOSYNTHETIC.PROCESS	-0.0491546	0.105103	-0.46768	86	105	0.67999	0.999837
GO.NEGATIVE.REGULATION.OF.PROTEIN.TARGETING.TO.MEMBRANE	-0.203493	0.434699	-0.468125	5	6	0.680149	0.999837
GO.HEMATOPOIETIC.STEM.CELL.PROLIFERATION	-0.107311	0.229207	-0.468186	18	23	0.680171	0.999837
GO.REGULATION.OF.DEFENSE.RESPONSE	-0.0191713	0.0409321	-0.468368	587	764	0.680236	0.999837
GO.MEGAKARYOCYTE.DIFFERENTIATION	-0.0639911	0.136321	-0.469414	51	95	0.68061	0.999837
GO.PROTEIN.POLYUBIQUITINATION	-0.0284814	0.0605795	-0.47015	262	309	0.680872	0.999837
GO.POSITIVE.REGULATION.OF.VASCULAR.SMOOTH.MUSCLE.CELL.PROLIFERATION	-0.0883584	0.187204	-0.471991	27	49	0.68153	0.999837
GO.POST.EMBRYONIC.ANIMAL.MORPHOGENESIS	-0.162543	0.343694	-0.472929	8	12	0.681865	0.999837
GO.POSITIVE.REGULATION.OF.CELLULAR.EXTRAVASATION	-0.14544	0.30743	-0.473084	10	14	0.68192	0.999837
GO.LUNG.MORPHOGENESIS	-0.0672408	0.141985	-0.473579	47	50	0.682096	0.999837
GO.MODULATION.OF.GROWTH.OF.SYMBIONT.INVOLVED.IN.INTERACTION.WITH.HOST	-0.138844	0.293133	-0.473656	11	15	0.682124	0.999837
GO.REGULATION.OF.IRE1.MEDIATED.UNFOLDED.PROTEIN.RESPONSE	-0.15359	0.324049	-0.47397	9	12	0.682236	0.999837
GO.REGULATION.OF.CELL.CYCLE.ARREST	-0.0513331	0.10828	-0.474077	81	108	0.682274	0.999837
GO.ADP.BIOSYNTHETIC.PROCESS	-0.206166	0.434698	-0.474273	5	5	0.682344	0.999837
GO.NEGATIVE.REGULATION.OF.PROTEOLYSIS	-0.0279086	0.0588427	-0.474291	278	354	0.68235	0.999837
GO.CELLULAR.RESPONSE.TO.LAMINAR.FLUID.SHEAR.STRESS	-0.206675	0.434698	-0.475444	5	8	0.682761	0.999837
GO.POSITIVE.REGULATION.OF.GONADOTROPIN.SECRETION	-0.206868	0.434698	-0.475889	5	7	0.68292	0.999837
GO.NUCLEOTIDE.BINDING.DOMAIN.LEUCINE.RICH.REPEAT.CONTAINING.RECEPTOR.SIGNALING.PATHWAY	-0.0927026	0.194534	-0.476535	25	36	0.68315	0.999837
GO.POSITIVE.REGULATION.OF.DOPAMINE.RECEPTOR.SIGNALING.PATHWAY	-0.207157	0.434698	-0.476553	5	5	0.683156	0.999837
GO.SKELETAL.MUSCLE.TISSUE.REGENERATION	-0.0892212	0.187204	-0.4766	27	36	0.683173	0.999837
GO.REGULATION.OF.HEMOPOIESIS	-0.0251298	0.0526461	-0.477334	349	470	0.683434	0.999837
GO.RESPONSE.TO.BRONCHODILATOR	-0.0709579	0.148422	-0.478084	43	52	0.683701	0.999837
GO.TRIGLYCERIDE.RICH.LIPOPROTEIN.PARTICLE.REMODELING	-0.140238	0.293133	-0.47841	11	13	0.683817	0.999837
GO.ESTABLISHMENT.OF.PROTEIN.LOCALIZATION.TO.TELOMERE	-0.112847	0.235844	-0.478481	17	18	0.683843	0.999837
GO.METANEPHROS.DEVELOPMENT	-0.0571509	0.119	-0.48026	67	90	0.684475	0.999837
GO.TYPE.B.PANCREATIC.CELL.PROLIFERATION	-0.129567	0.269661	-0.480482	13	19	0.684554	0.999837
GO.POSITIVE.REGULATION.OF.TISSUE.REMODELING	-0.0935044	0.194534	-0.480657	25	44	0.684616	0.999837
GO.PROTEIN.MODIFICATION.BY.SMALL.PROTEIN.CONJUGATION	-0.0178835	0.0372064	-0.480658	717	896	0.684616	0.999837
GO.INTERLEUKIN.6.SECRETION	-0.0854838	0.177615	-0.481287	30	39	0.68484	0.999837
GO.REGULATION.OF.SISTER.CHROMATID.SEGREGATION	-0.0586406	0.121745	-0.481669	64	80	0.684976	0.999837
GO.NEGATIVE.REGULATION.OF.MACROPHAGE.MIGRATION	-0.156139	0.324049	-0.481837	9	12	0.685036	0.999837
GO.COENZYME.TRANSPORT	-0.165671	0.343694	-0.482029	8	8	0.685104	0.999837
GO.URETERIC.BUD.ELONGATION	-0.16572	0.343694	-0.482172	8	9	0.685154	0.999837
GO.REGULATION.OF.DEVELOPMENTAL.GROWTH	-0.0290075	0.0601305	-0.482409	266	344	0.685239	0.999837
GO.HEART.FORMATION	-0.10028	0.207353	-0.483617	22	30	0.685667	0.999837
GO.NOTOCHORD.MORPHOGENESIS	-0.166299	0.343694	-0.483858	8	10	0.685753	0.999837
GO.REGULATION.OF.ATRIAL.CARDIAC.MUSCLE.CELL.MEMBRANE.DEPOLARIZATION	-0.177816	0.367412	-0.483968	7	9	0.685792	0.999837
GO.REGULATION.OF.SYNAPSE.STRUCTURAL.PLASTICITY	-0.177906	0.367412	-0.484215	7	8	0.68588	0.999837
GO.STEROID.CATABOLIC.PROCESS	-0.0962435	0.198539	-0.484758	24	27	0.686073	0.999837
GO.PEPTIDYL.THREONINE.MODIFICATION	-0.0477514	0.0984982	-0.484794	98	120	0.686085	0.999837
GO.NEGATIVE.REGULATION.OF.HEMATOPOIETIC.PROGENITOR.CELL.DIFFERENTIATION	-0.210759	0.434698	-0.484839	5	7	0.686101	0.999837
GO.LIPOPHAGY	-0.192449	0.396837	-0.484957	6	6	0.686143	0.999837
GO.NEGATIVE.REGULATION.OF.TRANSCRIPTION.BY.RNA.POLYMERASE.II	-0.0190788	0.0393326	-0.485062	638	820	0.68618	0.999837
GO.RESPONSE.TO.MORPHINE	-0.0908845	0.187204	-0.485485	27	32	0.68633	0.999837
GO.NEGATIVE.REGULATION.OF.ATPASE.ACTIVITY	-0.131008	0.269661	-0.485822	13	16	0.68645	0.999837
GO.FUNGIFORM.PAPILLA.MORPHOGENESIS	-0.211356	0.434698	-0.486212	5	5	0.686588	0.999837
GO.TRANSCRIPTION.INITIATION.FROM.RNA.POLYMERASE.III.PROMOTER	-0.149561	0.30743	-0.486489	10	13	0.686686	0.999837
GO.POSITIVE.REGULATION.OF.I.KAPPAB.KINASE.NF.KAPPAB.SIGNALING	-0.038064	0.0782235	-0.486606	156	182	0.686728	0.999837
GO.POSITIVE.REGULATION.OF.CYCLASE.ACTIVITY	-0.103323	0.212226	-0.486856	21	22	0.686816	0.999837
GO.POSITIVE.REGULATION.OF.PROTEIN.EXIT.FROM.ENDOPLASMIC.RETICULUM	-0.149712	0.30743	-0.486978	10	14	0.686859	0.999837
GO.NEURON.MIGRATION	-0.044508	0.0913746	-0.487094	114	154	0.686901	0.999837
GO.MITOCHONDRIAL.DNA.REPAIR	-0.212164	0.434698	-0.488073	5	5	0.687247	0.999837
GO.POSITIVE.REGULATION.OF.VASCULAR.PERMEABILITY	-0.158214	0.324049	-0.488241	9	10	0.687307	0.999837
GO.NEUROTRANSMITTER.RECEPTOR.INTERNALIZATION	-0.101317	0.207353	-0.488619	22	25	0.687441	0.999837
GO.POSITIVE.REGULATION.OF.CELL.DIFFERENTIATION	-0.0174621	0.0357306	-0.488715	781	985	0.687475	0.999837
GO.GROWTH.INVOLVED.IN.SYMBIOTIC.INTERACTION	-0.131894	0.269661	-0.489111	13	18	0.687615	0.999837
GO.VASCULAR.SMOOTH.MUSCLE.CELL.DEVELOPMENT	-0.168404	0.343694	-0.489981	8	9	0.687923	0.999837
GO.FOREBRAIN.MORPHOGENESIS	-0.144118	0.293133	-0.491648	11	12	0.688512	0.999837
GO.REGULATION.OF.HISTONE.H2B.UBIQUITINATION	-0.213744	0.434698	-0.491707	5	5	0.688533	0.999837
GO.NEURON.MATURATION	-0.0776427	0.157858	-0.491853	38	47	0.688585	0.999837
GO.CELL.SURFACE.RECEPTOR.SIGNALING.PATHWAY.INVOLVED.IN.CELL.CELL.SIGNALING	-0.0214154	0.0434677	-0.492673	518	617	0.688875	0.999837
GO.POSITIVE.REGULATION.OF.FIBROBLAST.GROWTH.FACTOR.RECEPTOR.SIGNALING.PATHWAY	-0.181048	0.367412	-0.492765	7	8	0.688907	0.999837
GO.GUANOSINE.CONTAINING.COMPOUND.METABOLIC.PROCESS	-0.110085	0.223101	-0.49343	19	25	0.689142	0.999837
GO.REGULATION.OF.ER.ASSOCIATED.UBIQUITIN.DEPENDENT.PROTEIN.CATABOLIC.PROCESS	-0.181351	0.367412	-0.49359	7	9	0.689198	0.999837
GO.REGULATION.OF.SYNAPTIC.VESICLE.RECYCLING	-0.0980273	0.198539	-0.493743	24	26	0.689252	0.999837
GO.POSITIVE.REGULATION.OF.DENDRITIC.SPINE.MORPHOGENESIS	-0.123992	0.251058	-0.493879	15	19	0.689301	0.999837
GO.PEROXISOME.FISSION	-0.169982	0.343694	-0.494574	8	10	0.689546	0.999837
GO.CELL.CYCLE.CHECKPOINT	-0.0365539	0.073903	-0.49462	175	216	0.689562	0.999837
GO.REGULATION.OF.CELL.CYCLE.G1.S.PHASE.TRANSITION	-0.0425195	0.0859418	-0.494748	129	200	0.689607	0.999837
GO.ACTIVATION.OF.MAPK.ACTIVITY	-0.0427201	0.0862739	-0.495168	128	152	0.689756	0.999837
GO.REGULATION.OF.ENDODEOXYRIBONUCLEASE.ACTIVITY	-0.170273	0.343694	-0.495421	8	8	0.689845	0.999837
GO.NEGATIVE.REGULATION.OF.HEART.CONTRACTION	-0.110551	0.223101	-0.495521	19	29	0.68988	0.999837
GO.POSITIVE.REGULATION.OF.ESTABLISHMENT.OF.PROTEIN.LOCALIZATION.TO.TELOMERE	-0.160642	0.324049	-0.495736	9	10	0.689956	0.999837
GO.SMOOTH.MUSCLE.TISSUE.DEVELOPMENT	-0.120654	0.243094	-0.496327	16	21	0.690164	0.999837
GO.HYALURONAN.CATABOLIC.PROCESS	-0.139307	0.280663	-0.49635	12	16	0.690173	0.999837
GO.POSITIVE.REGULATION.OF.GLOMERULAR.MESANGIAL.CELL.PROLIFERATION	-0.215769	0.434698	-0.496365	5	6	0.690178	0.999837
GO.POSITIVE.REGULATION.OF.CELL.PROLIFERATION.INVOLVED.IN.KIDNEY.DEVELOPMENT	-0.215769	0.434698	-0.496365	5	8	0.690178	0.999837
GO.PIGMENT.GRANULE.LOCALIZATION	-0.100802	0.202802	-0.497045	23	26	0.690418	0.999837
GO.REGULATION.OF.WOUND.HEALING.SPREADING.OF.EPIDERMAL.CELLS	-0.197302	0.396837	-0.497187	6	7	0.690468	0.999837
GO.EMBRYONIC.FORELIMB.MORPHOGENESIS	-0.0914788	0.183836	-0.49761	28	33	0.690617	0.999837
GO.REGULATION.OF.INTRACELLULAR.STEROID.HORMONE.RECEPTOR.SIGNALING.PATHWAY	-0.0625735	0.12572	-0.49772	60	75	0.690656	0.999837
GO.CELL.CELL.JUNCTION.MAINTENANCE	-0.171216	0.343694	-0.498163	8	11	0.690812	0.999837
GO.REGULATION.OF.RETINOIC.ACID.RECEPTOR.SIGNALING.PATHWAY	-0.139925	0.280663	-0.498552	12	16	0.690949	0.999837
GO.NEGATIVE.REGULATION.OF.RESPONSE.TO.CYTOKINE.STIMULUS	-0.069432	0.139066	-0.499274	49	69	0.691203	0.999837
GO.NEGATIVE.REGULATION.OF.TOLL.LIKE.RECEPTOR.4.SIGNALING.PATHWAY	-0.198353	0.396837	-0.499835	6	9	0.691401	0.999837
GO.PROSTATIC.BUD.FORMATION	-0.162151	0.324049	-0.500392	9	10	0.691597	0.999837
GO.MITOTIC.CELL.CYCLE.ARREST	-0.13502	0.269661	-0.500702	13	15	0.691706	0.999837
GO.REGULATION.OF.ISOTYPE.SWITCHING	-0.0957393	0.190763	-0.501875	26	36	0.692119	0.999837
GO.CHLORIDE.ION.HOMEOSTASIS	-0.147165	0.293133	-0.502044	11	13	0.692178	0.999837
GO.AEROBIC.ELECTRON.TRANSPORT.CHAIN	-0.130674	0.259861	-0.50286	14	21	0.692465	0.999837
GO.INNER.DYNEIN.ARM.ASSEMBLY	-0.154821	0.30743	-0.503597	10	14	0.692724	0.999837
GO.CYTOKINE.PRODUCTION.INVOLVED.IN.INFLAMMATORY.RESPONSE	-0.0818057	0.162172	-0.504437	36	47	0.693019	0.999837
GO.NUCLEOBASE.CATABOLIC.PROCESS	-0.200209	0.396837	-0.504511	6	6	0.693045	0.999837
GO.POSITIVE.REGULATION.OF.CELLULAR.AMINE.METABOLIC.PROCESS	-0.219327	0.434698	-0.504549	5	8	0.693059	0.999837
GO.EOSINOPHIL.ACTIVATION	-0.200425	0.396837	-0.505058	6	7	0.693237	0.999837
GO.REGULATION.OF.MUSCLE.CELL.DIFFERENTIATION	-0.0448297	0.0887132	-0.505333	121	183	0.693334	0.999837
GO.HISTAMINE.TRANSPORT	-0.164073	0.324049	-0.506324	9	12	0.693681	0.999837
GO.POSITIVE.REGULATION.OF.STEM.CELL.POPULATION.MAINTENANCE	-0.20171	0.396837	-0.508295	6	8	0.694373	0.999837
GO.EYE.PIGMENTATION	-0.201858	0.396837	-0.508668	6	9	0.694504	0.999837
GO.POSITIVE.REGULATION.OF.ALPHA.BETA.T.CELL.PROLIFERATION	-0.127715	0.251058	-0.508709	15	19	0.694518	0.999837
GO.REGULATION.OF.GTPASE.ACTIVITY	-0.0250995	0.0493224	-0.508886	399	474	0.69458	0.999837
GO.POSITIVE.REGULATION.OF.LEUKOCYTE.PROLIFERATION	-0.049385	0.0970342	-0.508944	101	139	0.694601	0.999837
GO.MONOSACCHARIDE.CATABOLIC.PROCESS	-0.0876925	0.171986	-0.509881	32	39	0.694929	0.999837
GO.POSITIVE.REGULATION.OF.PROTEIN.TYROSINE.KINASE.ACTIVITY	-0.0724221	0.141984	-0.510071	47	55	0.694995	0.999837
GO.INTERLEUKIN.2.PRODUCTION	-0.0695347	0.136321	-0.51008	51	63	0.694998	0.999837
GO.MUSCULAR.SEPTUM.MORPHOGENESIS	-0.221762	0.434698	-0.510152	5	5	0.695024	0.999837
GO.NEGATIVE.REGULATION.OF.INTERLEUKIN.6.PRODUCTION	-0.0893085	0.174732	-0.511116	31	42	0.695361	0.999837
GO.POSITIVE.REGULATION.OF.CARDIAC.MUSCLE.CELL.PROLIFERATION	-0.103706	0.202802	-0.511367	23	39	0.695449	0.999837
GO.FATTY.ACID.BETA.OXIDATION.USING.ACYL.COA.DEHYDROGENASE	-0.157327	0.30743	-0.511751	10	11	0.695584	0.999837
GO.DNA.DEPENDENT.DNA.REPLICATION	-0.0455975	0.089079	-0.511877	120	147	0.695628	0.999837
GO.INTRINSIC.APOPTOTIC.SIGNALING.PATHWAY.BY.P53.CLASS.MEDIATOR	-0.0618581	0.120809	-0.512034	65	77	0.695683	0.999837
GO.URETER.DEVELOPMENT	-0.14371	0.280663	-0.512038	12	16	0.695684	0.999837
GO.REGULATION.OF.NEUROINFLAMMATORY.RESPONSE	-0.0978844	0.190763	-0.51312	26	42	0.696063	0.999837
GO.REGULATION.OF.METAL.ION.TRANSPORT	-0.0280627	0.0546748	-0.513265	323	383	0.696113	0.999837
GO.ACTIVATION.OF.PHOSPHOLIPASE.D.ACTIVITY	-0.204211	0.396836	-0.514598	6	6	0.696579	0.999837
GO.MAMMARY.GLAND.ALVEOLUS.DEVELOPMENT	-0.138798	0.269661	-0.514711	13	18	0.696619	0.999837
GO.ANATOMICAL.STRUCTURE.HOMEOSTASIS	-0.0273856	0.0531692	-0.515066	342	432	0.696743	0.999837
GO.POSITIVE.REGULATION.OF.GROWTH.HORMONE.SECRETION	-0.204437	0.396836	-0.515168	6	9	0.696778	0.999837
GO.POSITIVE.REGULATION.OF.PHOSPHOLIPASE.ACTIVITY	-0.068939	0.133733	-0.515496	53	58	0.696893	0.999837
GO.PRESYNAPTIC.ACTIVE.ZONE.ORGANIZATION	-0.177293	0.343694	-0.515847	8	8	0.697015	0.999837
GO.ASYMMETRIC.NEUROBLAST.DIVISION	-0.224568	0.434698	-0.516606	5	6	0.697281	0.999837
GO.EXOCRINE.SYSTEM.DEVELOPMENT	-0.0776419	0.150173	-0.517017	42	48	0.697424	0.999837
GO.CELLULAR.BIOGENIC.AMINE.METABOLIC.PROCESS	-0.0767834	0.148421	-0.517334	43	54	0.697535	0.999837
GO.POSITIVE.REGULATION.OF.MITOCHONDRIAL.MEMBRANE.POTENTIAL	-0.190455	0.367412	-0.518369	7	10	0.697896	0.999837
GO.POSITIVE.REGULATION.OF.CELLULAR.AMIDE.METABOLIC.PROCESS	-0.0476188	0.0917748	-0.518866	113	145	0.698069	0.999837
GO.MICROTUBULE.BUNDLE.FORMATION	-0.0612992	0.118126	-0.518932	68	89	0.698092	0.999837
GO.NEURON.RECOGNITION	-0.0779511	0.150173	-0.519076	42	47	0.698142	0.999837
GO.RESPONSE.TO.PAIN	-0.0972412	0.187203	-0.519442	27	30	0.69827	0.999837
GO.HOMEOSTASIS.OF.NUMBER.OF.CELLS.WITHIN.A.TISSUE	-0.101186	0.194534	-0.520143	25	31	0.698514	0.999837
GO.NEUROMUSCULAR.JUNCTION.DEVELOPMENT	-0.0843767	0.162172	-0.520291	36	48	0.698566	0.999837
GO.RESPONSE.TO.ANESTHETIC	-0.0654984	0.12572	-0.520985	60	74	0.698808	0.999837
GO.EPITHELIAL.CELL.CELL.ADHESION	-0.140527	0.269661	-0.521124	13	15	0.698856	0.999837
GO.TELENCEPHALON.REGIONALIZATION	-0.16022	0.30743	-0.521159	10	13	0.698868	0.999837
GO.CHROMATIN.SILENCING.AT.TELOMERE	-0.179423	0.343694	-0.522043	8	8	0.699176	0.999837
GO.REGULATION.OF.TYPE.B.PANCREATIC.CELL.PROLIFERATION	-0.191868	0.367411	-0.522214	7	11	0.699236	0.999837
GO.POSITIVE.REGULATION.OF.PROTEIN.GLYCOSYLATION	-0.179788	0.343694	-0.523104	8	9	0.699545	0.999837
GO.REGULATION.OF.MORPHOGENESIS.OF.A.BRANCHING.STRUCTURE	-0.075977	0.145095	-0.523635	45	56	0.69973	0.999837
GO.REGULATION.OF.ACTIN.CYTOSKELETON.REORGANIZATION	-0.0946024	0.180645	-0.523692	29	34	0.69975	0.999837
GO.NEGATIVE.REGULATION.OF.INTERLEUKIN.4.PRODUCTION	-0.22803	0.434698	-0.524572	5	6	0.700056	0.999837
GO.REGULATION.OF.MODIFICATION.OF.POSTSYNAPTIC.STRUCTURE	-0.208191	0.396836	-0.524627	6	6	0.700075	0.999837
GO.POSITIVE.REGULATION.OF.MICROTUBULE.BINDING	-0.208343	0.396836	-0.525011	6	6	0.700208	0.999837
GO.REGULATION.OF.ENDOPLASMIC.RETICULUM.UNFOLDED.PROTEIN.RESPONSE	-0.11418	0.217459	-0.525065	20	25	0.700227	0.999837
GO.NEGATIVE.REGULATION.OF.PROTEIN.SUMOYLATION	-0.180503	0.343694	-0.525187	8	11	0.70027	0.999837
GO.MAST.CELL.MEDIATED.IMMUNITY	-0.0798245	0.151988	-0.525203	41	47	0.700275	0.999837
GO.POSITIVE.REGULATION.OF.INTERLEUKIN.13.PRODUCTION	-0.136492	0.259861	-0.525251	14	15	0.700292	0.999837
GO.TRANSLOCATION.OF.MOLECULES.INTO.HOST	-0.208762	0.396836	-0.526065	6	9	0.700575	0.999837
GO.REGULATION.OF.RESPONSE.TO.WOUNDING	-0.0434995	0.0825273	-0.527092	140	171	0.700931	0.999837
GO.REGULATION.OF.POTASSIUM.ION.EXPORT.ACROSS.PLASMA.MEMBRANE	-0.2093	0.396836	-0.527422	6	8	0.701046	0.999837
GO.CEREBRAL.CORTEX.DEVELOPMENT	-0.0536531	0.101639	-0.527881	92	116	0.701205	0.999837
GO.INTERLEUKIN.4.SECRETION	-0.209496	0.396836	-0.527915	6	6	0.701217	0.999837
GO.PURINE.NUCLEOSIDE.TRIPHOSPHATE.CATABOLIC.PROCESS	-0.21016	0.396836	-0.529589	6	6	0.701798	0.999837
GO.REGULATION.OF.URINE.VOLUME	-0.121454	0.229206	-0.529888	18	21	0.701901	0.999837
GO.PROTEIN.LOCALIZATION.TO.CELL.SURFACE	-0.0709282	0.133733	-0.53037	53	63	0.702068	0.999837
GO.NEGATIVE.REGULATION.OF.PROTEIN.MATURATION	-0.101296	0.190763	-0.531006	26	31	0.702289	0.999837
GO.MAMMARY.GLAND.DEVELOPMENT	-0.0474134	0.089079	-0.532263	120	142	0.702724	0.999837
GO.OVULATION.CYCLE.PROCESS	-0.0851791	0.159971	-0.532466	37	47	0.702794	0.999837
GO.RESPONSE.TO.EXTRACELLULAR.STIMULUS	-0.0252239	0.0473493	-0.532719	434	523	0.702882	0.999837
GO.TUBE.CLOSURE	-0.0576867	0.10828	-0.532756	81	90	0.702895	0.999837
GO.CELL.PROLIFERATION.INVOLVED.IN.HEART.MORPHOGENESIS	-0.133783	0.251058	-0.532878	15	19	0.702937	0.999837
GO.AXON.DEVELOPMENT	-0.0254932	0.047833	-0.532962	425	508	0.702966	0.999837
GO.CELL.CYCLE.G2.M.PHASE.TRANSITION	-0.0352182	0.065867	-0.534686	221	269	0.703562	0.999837
GO.REGULATION.OF.NEUROMUSCULAR.JUNCTION.DEVELOPMENT	-0.183819	0.343693	-0.534835	8	11	0.703614	0.999837
GO.POSITIVE.REGULATION.OF.DEPHOSPHORYLATION	-0.075334	0.140502	-0.536176	48	55	0.704078	0.999837
GO.NEGATIVE.REGULATION.OF.COAGULATION	-0.073822	0.137673	-0.536213	50	56	0.70409	0.999837
GO.NEGATIVE.REGULATION.OF.MACROPHAGE.DIFFERENTIATION	-0.233189	0.434698	-0.53644	5	7	0.704169	0.999837
GO.CELL.MOTILITY.INVOLVED.IN.CEREBRAL.CORTEX.RADIAL.GLIA.GUIDED.MIGRATION	-0.213162	0.396836	-0.537155	6	8	0.704416	0.999837
GO.VITAMIN.CATABOLIC.PROCESS	-0.157558	0.293132	-0.537497	11	12	0.704534	0.999837
GO.POSITIVE.REGULATION.OF.EPITHELIAL.TO.MESENCHYMAL.TRANSITION	-0.0798509	0.148421	-0.538002	43	50	0.704708	0.999837
GO.POSITIVE.REGULATION.OF.LIPID.LOCALIZATION	-0.0627146	0.116434	-0.538629	70	81	0.704925	0.999837
GO.DIGESTION	-0.0506977	0.0938591	-0.540147	108	136	0.705448	0.999837
GO.METANEPHRIC.GLOMERULUS.VASCULATURE.DEVELOPMENT	-0.214497	0.396836	-0.540518	6	8	0.705576	0.999837
GO.REGULATION.OF.PEPTIDASE.ACTIVITY	-0.0282876	0.0522819	-0.54106	354	443	0.705763	0.999837
GO.MACROPHAGE.APOPTOTIC.PROCESS	-0.175432	0.324048	-0.541376	9	11	0.705872	0.999837
GO.CELL.CELL.RECOGNITION	-0.0692315	0.127861	-0.54146	58	73	0.705901	0.999837
GO.REGULATION.OF.NUCLEOBASE.CONTAINING.COMPOUND.TRANSPORT	-0.152137	0.280662	-0.542064	12	16	0.706109	0.999837
GO.SENSORY.ORGAN.MORPHOGENESIS	-0.035893	0.0661625	-0.542498	219	253	0.706258	0.999837
GO.RRNA.TRANSPORT	-0.21584	0.396836	-0.543903	6	6	0.706742	0.999837
GO.REGULATION.OF.ORGANIC.ACID.TRANSPORT	-0.0764619	0.140502	-0.544204	48	58	0.706846	0.999837
GO.NEGATIVE.REGULATION.OF.VIRAL.TRANSCRIPTION	-0.121477	0.223101	-0.544496	19	24	0.706946	0.999837
GO.REGULATION.OF.T.CELL.RECEPTOR.SIGNALING.PATHWAY	-0.0951427	0.174732	-0.544506	31	38	0.706949	0.999837
GO.POSITIVE.REGULATION.OF.LEUKOCYTE.CHEMOTAXIS	-0.0629538	0.115615	-0.544513	71	84	0.706952	0.999837
GO.KERATINOCYTE.APOPTOTIC.PROCESS	-0.216352	0.396836	-0.545191	6	6	0.707185	0.999837
GO.RNA.POLYMERASE.I.PREINITIATION.COMPLEX.ASSEMBLY	-0.176715	0.324048	-0.545337	9	9	0.707235	0.999837
GO.NEGATIVE.REGULATION.OF.PRODUCTION.OF.MOLECULAR.MEDIATOR.OF.IMMUNE.RESPONSE	-0.10612	0.194534	-0.54551	25	36	0.707294	0.999837
GO.REGULATION.OF.NEUROTROPHIN.TRK.RECEPTOR.SIGNALING.PATHWAY	-0.167857	0.307429	-0.546003	10	13	0.707464	0.999837
GO.POSITIVE.REGULATION.OF.CALCIUM.MEDIATED.SIGNALING	-0.0862401	0.157857	-0.546317	38	44	0.707572	0.999837
GO.REGULATION.OF.INTERLEUKIN.1.MEDIATED.SIGNALING.PATHWAY	-0.201125	0.367411	-0.547412	7	7	0.707948	0.999837
GO.APPENDAGE.DEVELOPMENT	-0.0439793	0.0802877	-0.547771	148	177	0.708071	0.999837
GO.LYSOSOMAL.PROTEIN.CATABOLIC.PROCESS	-0.168482	0.307429	-0.548035	10	11	0.708162	0.999837
GO.REGULATION.OF.DNA.DEPENDENT.DNA.REPLICATION	-0.0876771	0.159971	-0.548082	37	52	0.708178	0.999837
GO.RESPONSE.TO.WOUNDING	-0.0233775	0.0425679	-0.549181	541	674	0.708555	0.999837
GO.NUCLEAR.TRANSCRIBED.MRNA.CATABOLIC.PROCESS.EXONUCLEOLYTIC.3.5.	-0.188765	0.343693	-0.549226	8	10	0.708571	0.999837
GO.GOLGI.LOCALIZATION	-0.148139	0.269661	-0.549354	13	14	0.708615	0.999837
GO.NEGATIVE.REGULATION.OF.PERK.MEDIATED.UNFOLDED.PROTEIN.RESPONSE	-0.239092	0.434697	-0.55002	5	5	0.708843	0.999837
GO.POSITIVE.REGULATION.OF.TUMOR.NECROSIS.FACTOR.BIOSYNTHETIC.PROCESS	-0.178289	0.324048	-0.550194	9	14	0.708903	0.999837
GO.RESPONSE.TO.ORGANIC.CYCLIC.COMPOUND	-0.019972	0.0362841	-0.550434	756	917	0.708985	0.999837
GO.PURINE.NUCLEOSIDE.CATABOLIC.PROCESS	-0.218437	0.396836	-0.550447	6	8	0.708989	0.999837
GO.POSITIVE.REGULATION.OF.GUANYLATE.CYCLASE.ACTIVITY	-0.178407	0.324048	-0.550558	9	10	0.709027	0.999837
GO.NEGATIVE.REGULATION.OF.CARDIAC.MUSCLE.CELL.PROLIFERATION	-0.1431	0.25986	-0.55068	14	21	0.709069	0.999837
GO.T.CELL.PROLIFERATION	-0.046016	0.0834174	-0.551635	137	181	0.709397	0.999837
GO.POSITIVE.REGULATION.OF.GLIAL.CELL.PROLIFERATION	-0.143397	0.25986	-0.551823	14	20	0.709461	0.999837
GO.DEVELOPMENT.OF.PRIMARY.SEXUAL.CHARACTERISTICS	-0.0414919	0.0751879	-0.551843	169	222	0.709468	0.999837
GO.FUSION.OF.SPERM.TO.EGG.PLASMA.MEMBRANE.INVOLVED.IN.SINGLE.FERTILIZATION	-0.17901	0.324048	-0.552417	9	17	0.709664	0.999837
GO.REGULATION.OF.CELLULAR.COMPONENT.MOVEMENT	-0.019514	0.0353068	-0.552698	801	1077	0.709761	0.999837
GO.POSITIVE.REGULATION.OF.VASCULAR.SMOOTH.MUSCLE.CELL.DIFFERENTIATION	-0.219356	0.396836	-0.552762	6	18	0.709783	0.999837
GO.CELL.DIFFERENTIATION.IN.SPINAL.CORD	-0.0884743	0.159971	-0.553065	37	52	0.709886	0.999837
GO.RETINAL.CONE.CELL.DIFFERENTIATION	-0.170034	0.307429	-0.553084	10	11	0.709893	0.999837
GO.GASTRIC.ACID.SECRETION	-0.126786	0.229206	-0.553151	18	19	0.709916	0.999837
GO.REGULATION.OF.METANEPHROS.DEVELOPMENT	-0.139084	0.251057	-0.553995	15	23	0.710205	0.999837
GO.RESPONSE.TO.PHEROMONE	-0.240824	0.434697	-0.554004	5	9	0.710208	0.999837
GO.POSITIVE.REGULATION.OF.GLIAL.CELL.DIFFERENTIATION	-0.0911807	0.164467	-0.554402	35	41	0.710344	0.999837
GO.REGULATION.OF.HORMONE.METABOLIC.PROCESS	-0.091307	0.164467	-0.55517	35	38	0.710607	0.999837
GO.REGULATION.OF.TRANSLATIONAL.INITIATION.IN.RESPONSE.TO.STRESS	-0.144667	0.25986	-0.556711	14	14	0.711133	0.999837
GO.FATTY.ACID.DERIVATIVE.BIOSYNTHETIC.PROCESS	-0.0782449	0.140502	-0.556895	48	60	0.711196	0.999837
GO.RESPONSE.TO.GROWTH.FACTOR	-0.02315	0.0415131	-0.557657	570	732	0.711456	0.999837
GO.POSITIVE.REGULATION.OF.COFACTOR.METABOLIC.PROCESS	-0.22144	0.396836	-0.558014	6	8	0.711578	0.999837
GO.NEGATIVE.REGULATION.OF.MACROPHAGE.CHEMOTAXIS	-0.205249	0.367411	-0.558637	7	7	0.711791	0.999837
GO.MONOCYTE.CHEMOTAXIS	-0.0776889	0.139066	-0.558649	49	64	0.711795	0.999837
GO.REGULATION.OF.DOUBLE.STRAND.BREAK.REPAIR.VIA.HOMOLOGOUS.RECOMBINATION	-0.0994127	0.177614	-0.559711	30	45	0.712157	0.999837
GO.VENTRICULAR.SEPTUM.MORPHOGENESIS	-0.089557	0.159971	-0.559833	37	45	0.712199	0.999837
GO.RESPONSE.TO.MOLECULE.OF.BACTERIAL.ORIGIN	-0.0327417	0.0584318	-0.560341	282	341	0.712372	0.999837
GO.HUMORAL.IMMUNE.RESPONSE	-0.0439217	0.0782233	-0.561492	156	347	0.712765	0.999837
GO.MEIOTIC.TELOMERE.CLUSTERING	-0.223069	0.396836	-0.56212	6	10	0.712979	0.999837
GO.GOLGI.TO.ENDOSOME.TRANSPORT	-0.141236	0.251057	-0.562565	15	17	0.71313	0.999837
GO.NEGATIVE.REGULATION.OF.TUMOR.NECROSIS.FACTOR.SECRETION	-0.244572	0.434697	-0.562626	5	8	0.713151	0.999837
GO.REGULATION.OF.PHOSPHATIDYLINOSITOL.BIOSYNTHETIC.PROCESS	-0.244807	0.434697	-0.563168	5	8	0.713335	0.999837
GO.NEGATIVE.REGULATION.OF.TRANSFORMING.GROWTH.FACTOR.BETA.PRODUCTION	-0.223586	0.396836	-0.563421	6	9	0.713422	0.999837
GO.REGULATION.OF.PHOSPHOLIPID.METABOLIC.PROCESS	-0.076099	0.135008	-0.563661	52	67	0.713503	0.999837
GO.ORGANIC.ACID.BIOSYNTHETIC.PROCESS	-0.0350427	0.0621128	-0.564178	249	299	0.713679	0.999837
GO.REGULATION.OF.BASEMENT.MEMBRANE.ASSEMBLY.INVOLVED.IN.EMBRYONIC.BODY.MORPHOGENESIS	-0.245369	0.434697	-0.56446	5	5	0.713775	0.999837
GO.POSITIVE.REGULATION.OF.PROTEIN.MODIFICATION.PROCESS	-0.0182859	0.0323882	-0.564584	963	1221	0.713817	0.999837
GO.NEGATIVE.REGULATION.OF.ANION.TRANSMEMBRANE.TRANSPORT	-0.165546	0.293132	-0.56475	11	13	0.713874	0.999837
GO.REGULATION.OF.NEUROBLAST.PROLIFERATION	-0.11217	0.198539	-0.564976	24	31	0.713951	0.999837
GO.MITOPHAGY	-0.133367	0.235843	-0.56549	17	21	0.714126	0.999837
GO.REGULATION.OF.TUMOR.NECROSIS.FACTOR.MEDIATED.SIGNALING.PATHWAY	-0.0840028	0.148421	-0.565976	43	61	0.714291	0.999837
GO.N.TERMINAL.PROTEIN.AMINO.ACID.ACETYLATION	-0.147098	0.25986	-0.566067	14	17	0.714321	0.999837
GO.APICAL.PROTEIN.LOCALIZATION	-0.174499	0.307429	-0.567608	10	11	0.714845	0.999837
GO.CELL.DIFFERENTIATION.INVOLVED.IN.METANEPHROS.DEVELOPMENT	-0.120509	0.212225	-0.567835	21	26	0.714922	0.999837
GO.CELLULAR.RESPONSE.TO.VASCULAR.ENDOTHELIAL.GROWTH.FACTOR.STIMULUS	-0.0798689	0.140502	-0.568453	48	68	0.715132	0.999837
GO.ENDOTHELIAL.CELL.MIGRATION	-0.0434126	0.0763123	-0.568881	164	270	0.715277	0.999837
GO.T.CELL.TOLERANCE.INDUCTION	-0.184351	0.324048	-0.5689	9	12	0.715284	0.999837
GO.ADIPONECTIN.SECRETION	-0.225908	0.396836	-0.569273	6	6	0.71541	0.999837
GO.TRANSDIFFERENTIATION	-0.209317	0.367411	-0.569708	7	8	0.715558	0.999837
GO.POSITIVE.REGULATION.BY.HOST.OF.VIRAL.TRANSCRIPTION	-0.138612	0.243093	-0.570203	16	17	0.715726	0.999837
GO.NEGATIVE.REGULATION.OF.ADENYLATE.CYCLASE.ACTIVITY	-0.148177	0.25986	-0.570219	14	18	0.715731	0.999837
GO.ENDOTHELIAL.CELL.CHEMOTAXIS	-0.118376	0.207353	-0.570892	22	31	0.715959	0.999837
GO.CARDIAC.CHAMBER.FORMATION	-0.175522	0.307429	-0.570935	10	12	0.715974	0.999837
GO.DNA.REPLICATION.CHECKPOINT	-0.148446	0.25986	-0.571254	14	16	0.716082	0.999837
GO.REGULATION.OF.PHAGOCYTOSIS	-0.0656015	0.114813	-0.571378	72	90	0.716124	0.999837
GO.CELL.PROLIFERATION.IN.MIDBRAIN	-0.209963	0.367411	-0.571465	7	8	0.716154	0.999837
GO.GLOMERULAR.BASEMENT.MEMBRANE.DEVELOPMENT	-0.209966	0.367411	-0.571476	7	10	0.716157	0.999837
GO.REGULATION.OF.MESENCHYMAL.TO.EPITHELIAL.TRANSITION.INVOLVED.IN.METANEPHROS.MORPHOGENESIS	-0.22692	0.396836	-0.571824	6	8	0.716275	0.999837
GO.REGENERATION	-0.0454599	0.0794942	-0.571865	151	195	0.716289	0.999837
GO.RNA.CAPPING	-0.0999864	0.174732	-0.572227	31	34	0.716412	0.999837
GO.VASCULAR.ENDOTHELIAL.GROWTH.FACTOR.SIGNALING.PATHWAY	-0.0970371	0.169366	-0.572944	33	44	0.716654	0.999837
GO.REGULATION.OF.PROTEIN.LOCALIZATION.TO.ENDOSOME	-0.167988	0.293132	-0.573079	11	12	0.7167	0.999837
GO.REGULATION.OF.DNA.BINDING.TRANSCRIPTION.FACTOR.ACTIVITY	-0.031049	0.0540248	-0.574717	331	432	0.717254	0.999837
GO.DENDRITIC.CELL.MIGRATION	-0.111831	0.194534	-0.574868	25	27	0.717305	0.999837
GO.KINETOCHORE.ASSEMBLY	-0.15514	0.26966	-0.575317	13	16	0.717457	0.999837
GO.MATURATION.OF.SSU.RRNA	-0.0946495	0.164467	-0.575494	35	45	0.717517	0.999837
GO.POSITIVE.REGULATION.OF.LYASE.ACTIVITY	-0.125155	0.217459	-0.575536	20	22	0.717531	0.999837
GO.VACUOLAR.ACIDIFICATION	-0.119471	0.207353	-0.576172	22	22	0.717746	0.999837
GO.INTERLEUKIN.1.BETA.SECRETION	-0.0846005	0.14673	-0.576574	44	50	0.717882	0.999837
GO.AMINO.ACID.BETAINE.METABOLIC.PROCESS	-0.177708	0.307429	-0.578046	10	10	0.718379	0.999837
GO.TRNA.3.END.PROCESSING	-0.212614	0.367411	-0.578683	7	8	0.718594	0.999837
GO.REGULATION.OF.TRANSLATIONAL.TERMINATION	-0.187821	0.324048	-0.579611	9	9	0.718907	0.999837
GO.PROGESTERONE.METABOLIC.PROCESS	-0.17819	0.307429	-0.579614	10	10	0.718908	0.999837
GO.GLIAL.CELL.APOPTOTIC.PROCESS	-0.169947	0.293132	-0.579763	11	14	0.718958	0.999837
GO.REGULATION.OF.TRANSLATION.IN.RESPONSE.TO.ENDOPLASMIC.RETICULUM.STRESS	-0.199281	0.343693	-0.579824	8	8	0.718979	0.999837
GO.CHORIO.ALLANTOIC.FUSION	-0.230563	0.396835	-0.581003	6	7	0.719376	0.999837
GO.B.CELL.HOMEOSTASIS	-0.117854	0.202802	-0.58113	23	30	0.719419	0.999837
GO.REGULATION.OF.PERK.MEDIATED.UNFOLDED.PROTEIN.RESPONSE	-0.188555	0.324048	-0.581873	9	10	0.719669	0.999837
GO.MALE.SEX.DIFFERENTIATION	-0.0504142	0.0866097	-0.582085	127	158	0.719741	0.999837
GO.POSITIVE.REGULATION.OF.PROTEIN.SERINE.THREONINE.KINASE.ACTIVITY	-0.034241	0.058739	-0.582936	279	333	0.720027	0.999837
GO.REGULATION.OF.TRANSLATION.IN.RESPONSE.TO.STRESS	-0.141868	0.243093	-0.583595	16	18	0.720249	0.999837
GO.REGULATION.OF.GTP.BINDING	-0.171115	0.293132	-0.583747	11	12	0.7203	0.999837
GO.PEPTIDYL.TYROSINE.DEPHOSPHORYLATION	-0.0617484	0.105715	-0.5841	85	102	0.720419	0.999837
GO.MULTI.CILIATED.EPITHELIAL.CELL.DIFFERENTIATION	-0.231866	0.396835	-0.584286	6	8	0.720482	0.999837
GO.OLFACTORY.BEHAVIOR	-0.214791	0.367411	-0.584608	7	10	0.72059	0.999837
GO.MALE.MEIOSIS.I	-0.127147	0.217459	-0.584695	20	24	0.720619	0.999837
GO.REGULATION.OF.IMMUNE.RESPONSE	-0.0211229	0.0361263	-0.584695	763	1094	0.720619	0.999837
GO.TRANSLESION.SYNTHESIS	-0.100792	0.171986	-0.586046	32	41	0.721073	0.999837
GO.LUNG.LOBE.DEVELOPMENT	-0.215658	0.367411	-0.586968	7	7	0.721383	0.999837
GO.REGULATION.OF.TRANSCRIPTION.INVOLVED.IN.G1.S.TRANSITION.OF.MITOTIC.CELL.CYCLE	-0.116584	0.198538	-0.587211	24	29	0.721464	0.999837
GO.CARDIAC.ATRIUM.DEVELOPMENT	-0.11008	0.187203	-0.588024	27	34	0.721737	0.999837
GO.REGULATION.OF.AEROBIC.RESPIRATION	-0.216129	0.367411	-0.588248	7	9	0.721813	0.999837
GO.CELL.MORPHOGENESIS.INVOLVED.IN.NEURON.DIFFERENTIATION	-0.026442	0.044915	-0.588712	484	576	0.721968	0.999837
GO.INTRACILIARY.TRANSPORT	-0.0836743	0.141984	-0.589322	47	52	0.722173	0.999837
GO.RENAL.SYSTEM.PROCESS.INVOLVED.IN.REGULATION.OF.SYSTEMIC.ARTERIAL.BLOOD.PRESSURE	-0.125129	0.212225	-0.589604	21	23	0.722268	0.999837
GO.ACTIVATION.OF.NF.KAPPAB.INDUCING.KINASE.ACTIVITY	-0.148235	0.251057	-0.590445	15	18	0.722549	0.999837
GO.MAINTENANCE.OF.DNA.METHYLATION	-0.234472	0.396835	-0.590856	6	6	0.722687	0.999837
GO.FEMALE.SEX.DIFFERENTIATION	-0.0601821	0.101638	-0.59212	92	116	0.72311	0.999837
GO.NEURON.PROJECTION.REGENERATION	-0.0800088	0.135008	-0.592622	52	59	0.723278	0.999837
GO.POSITIVE.REGULATION.OF.ASTROCYTE.DIFFERENTIATION	-0.159814	0.26966	-0.59265	13	17	0.723288	0.999837
GO.RENAL.SYSTEM.PROCESS	-0.0587653	0.0990009	-0.593584	97	117	0.7236	0.999837
GO.SIGNAL.PEPTIDE.PROCESSING	-0.18286	0.307429	-0.594804	10	12	0.724008	0.999837
GO.SOMATIC.DIVERSIFICATION.OF.IMMUNE.RECEPTORS.VIA.GERMLINE.RECOMBINATION.WITHIN.A.SINGLE.LOCUS	-0.0872853	0.14673	-0.594872	44	60	0.724031	0.999837
GO.GOLGI.RIBBON.FORMATION	-0.182969	0.307429	-0.595158	10	12	0.724127	0.999837
GO.ALPHA.BETA.T.CELL.PROLIFERATION	-0.113584	0.190762	-0.59542	26	32	0.724214	0.999837
GO.POSITIVE.REGULATION.OF.INTERLEUKIN.5.PRODUCTION	-0.167143	0.280662	-0.59553	12	13	0.724251	0.999837
GO.CARDIAC.VENTRICLE.FORMATION	-0.204684	0.343693	-0.595544	8	10	0.724255	0.999837
GO.POSITIVE.REGULATION.OF.TOR.SIGNALING	-0.105844	0.177614	-0.59592	30	38	0.724381	0.999837
GO.RNA.IMPORT.INTO.MITOCHONDRION	-0.259133	0.434697	-0.596124	5	5	0.724449	0.999837
GO.PROSTAGLANDIN.TRANSPORT	-0.160781	0.26966	-0.596236	13	16	0.724487	0.999837
GO.POSITIVE.REGULATION.OF.SYNAPTIC.TRANSMISSION.GLUTAMATERGIC	-0.111668	0.187203	-0.596506	27	33	0.724577	0.999837
GO.REGULATION.OF.MITOCHONDRION.ORGANIZATION	-0.0477519	0.0800204	-0.596747	149	178	0.724657	0.999837
GO.REGULATION.OF.TRANSLATIONAL.ELONGATION	-0.145091	0.243093	-0.596855	16	19	0.724693	0.999837
GO.SKELETAL.MUSCLE.SATELLITE.CELL.ACTIVATION	-0.259666	0.434697	-0.59735	5	6	0.724859	0.999837
GO.NEGATIVE.REGULATION.OF.BONE.MINERALIZATION	-0.183675	0.307429	-0.597457	10	18	0.724894	0.999837
GO.NEGATIVE.REGULATION.OF.SMOOTH.MUSCLE.CELL.DIFFERENTIATION	-0.161325	0.26966	-0.598254	13	23	0.72516	0.999837
GO.IMMUNOGLOBULIN.PRODUCTION.INVOLVED.IN.IMMUNOGLOBULIN.MEDIATED.IMMUNE.RESPONSE	-0.0909457	0.151988	-0.598376	41	56	0.725201	0.999837
GO.RESPONSE.TO.FIBROBLAST.GROWTH.FACTOR	-0.0549379	0.0917745	-0.598618	113	151	0.725282	0.999837
GO.FOREBRAIN.CELL.MIGRATION	-0.0859713	0.143514	-0.599044	46	60	0.725424	0.999837
GO.INTERLEUKIN.13.PRODUCTION	-0.127325	0.212225	-0.599954	21	24	0.725727	0.999837
GO.MRNA.CLEAVAGE	-0.13399	0.2231	-0.600583	19	22	0.725936	0.999837
GO.REGULATION.OF.PROTEIN.SERINE.THREONINE.KINASE.ACTIVITY	-0.0287693	0.0477784	-0.602141	426	512	0.726455	0.999837
GO.POTASSIUM.ION.HOMEOSTASIS	-0.114902	0.190762	-0.602328	26	29	0.726517	0.999837
GO.REGULATION.OF.GLIAL.CELL.PROLIFERATION	-0.112811	0.187203	-0.602617	27	35	0.726614	0.999837
GO.B.CELL.RECEPTOR.SIGNALING.PATHWAY	-0.0884835	0.14673	-0.603038	44	120	0.726754	0.999837
GO.REGULATION.OF.SMOOTH.MUSCLE.CELL.CHEMOTAXIS	-0.262987	0.434696	-0.604991	5	7	0.727403	0.999837
GO.TAXIS	-0.0261114	0.0431478	-0.605161	526	636	0.727459	0.999837
GO.RESPONSE.TO.HYDROGEN.PEROXIDE	-0.0557959	0.0921801	-0.605292	112	145	0.727503	0.999837
GO.CELLULAR.POTASSIUM.ION.HOMEOSTASIS	-0.170078	0.280662	-0.605989	12	13	0.727734	0.999837
GO.ENDOPLASMIC.RETICULUM.MANNOSE.TRIMMING	-0.152211	0.251057	-0.60628	15	16	0.727831	0.999837
GO.VESICLE.UNCOATING	-0.222784	0.36741	-0.606364	7	7	0.727859	0.999837
GO.NEGATIVE.REGULATION.OF.NIK.NF.KAPPAB.SIGNALING	-0.147554	0.243093	-0.606988	16	29	0.728066	0.999837
GO.NEGATIVE.REGULATION.OF.GLIAL.CELL.PROLIFERATION	-0.163784	0.26966	-0.607371	13	15	0.728193	0.999837
GO.REGULATION.OF.ORGANELLE.ORGANIZATION	-0.0189966	0.031267	-0.607559	1039	1259	0.728255	0.999837
GO.COAGULATION	-0.0359132	0.0590512	-0.608172	276	342	0.728458	0.999837
GO.MODIFICATION.OF.MORPHOLOGY.OR.PHYSIOLOGY.OF.OTHER.ORGANISM.INVOLVED.IN.SYMBIOTIC.INTERACTION	-0.0625126	0.102754	-0.608369	90	112	0.728524	0.999837
GO.WOUND.HEALING.SPREADING.OF.EPIDERMAL.CELLS	-0.170834	0.280662	-0.608682	12	17	0.728628	0.999837
GO.VENTRICULAR.CARDIAC.MUSCLE.CELL.DEVELOPMENT	-0.187147	0.307429	-0.608751	10	12	0.728651	0.999837
GO.NUCLEOSIDE.MONOPHOSPHATE.PHOSPHORYLATION	-0.170895	0.280662	-0.608902	12	14	0.728701	0.999837
GO.PROTEIN.COFACTOR.LINKAGE	-0.18721	0.307429	-0.608953	10	11	0.728718	0.999837
GO.VERY.LOW.DENSITY.LIPOPROTEIN.PARTICLE.CLEARANCE	-0.197341	0.324047	-0.60899	9	10	0.72873	0.999837
GO.POSITIVE.REGULATION.OF.GLYCOGEN.METABOLIC.PROCESS	-0.153148	0.251057	-0.610015	15	18	0.729069	0.999837
GO.SMALL.NUCLEOLAR.RIBONUCLEOPROTEIN.COMPLEX.ASSEMBLY	-0.209726	0.343692	-0.610213	8	11	0.729135	0.999837
GO.RIBONUCLEOPROTEIN.COMPLEX.DISASSEMBLY	-0.164907	0.26966	-0.611537	13	15	0.729573	0.999837
GO.POSITIVE.REGULATION.OF.RESPONSE.TO.EXTRACELLULAR.STIMULUS	-0.242949	0.396835	-0.612217	6	6	0.729798	0.999837
GO.POLYAMINE.BIOSYNTHETIC.PROCESS	-0.188287	0.307429	-0.612457	10	13	0.729878	0.999837
GO.REGULATION.OF.MITOCHONDRIAL.TRANSLATION	-0.126997	0.207352	-0.612467	22	25	0.729881	0.999837
GO.OSTEOCLAST.DEVELOPMENT	-0.15923	0.25986	-0.612753	14	19	0.729975	0.999837
GO.MULTI.ORGANISM.CELLULAR.PROCESS	-0.100898	0.164466	-0.613484	35	48	0.730217	0.999837
GO.REGULATION.OF.POSTSYNAPTIC.CYTOSOLIC.CALCIUM.ION.CONCENTRATION	-0.198927	0.324047	-0.613883	9	10	0.730349	0.999837
GO.MEMBRANE.DEPOLARIZATION.DURING.AV.NODE.CELL.ACTION.POTENTIAL	-0.266971	0.434696	-0.614156	5	6	0.730439	0.999837
GO.DETOXIFICATION.OF.NITROGEN.COMPOUND	-0.267076	0.434696	-0.614397	5	5	0.730519	0.999837
GO.G.PROTEIN.COUPLED.ACETYLCHOLINE.RECEPTOR.SIGNALING.PATHWAY	-0.15428	0.251057	-0.614523	15	19	0.73056	0.999837
GO.LUNG.SECRETORY.CELL.DIFFERENTIATION	-0.211223	0.343692	-0.614569	8	10	0.730575	0.999837
GO.TRANSCRIPTION.DEPENDENT.TETHERING.OF.RNA.POLYMERASE.II.GENE.DNA.AT.NUCLEAR.PERIPHERY	-0.243977	0.396835	-0.614807	6	6	0.730654	0.999837
GO.CELL.MORPHOGENESIS.INVOLVED.IN.DIFFERENTIATION	-0.0246293	0.0400598	-0.614813	614	727	0.730656	0.999837
GO.RETROGRADE.TRANSPORT.ENDOSOME.TO.PLASMA.MEMBRANE	-0.133701	0.217458	-0.614833	20	28	0.730663	0.999837
GO.CELL.COMMUNICATION.BY.ELECTRICAL.COUPLING.INVOLVED.IN.CARDIAC.CONDUCTION	-0.124774	0.202801	-0.615252	23	24	0.730801	0.999837
GO.REGULATION.OF.PANCREATIC.JUICE.SECRETION	-0.24425	0.396835	-0.615496	6	7	0.730882	0.999837
GO.LEUKOCYTE.PROLIFERATION	-0.0409194	0.066462	-0.615681	217	292	0.730943	0.999837
GO.REGULATION.OF.GENE.SILENCING	-0.0606818	0.0984978	-0.616073	98	152	0.731072	0.999837
GO.CELL.GROWTH	-0.0310121	0.0503139	-0.616372	383	476	0.731171	0.999837
GO.MITOCHONDRIAL.RNA.MODIFICATION	-0.226708	0.36741	-0.617044	7	9	0.731392	0.999837
GO.REGULATION.OF.POSTTRANSCRIPTIONAL.GENE.SILENCING	-0.0698989	0.113258	-0.617165	74	114	0.731432	0.999837
GO.ER.NUCLEUS.SIGNALING.PATHWAY	-0.0987688	0.15997	-0.617419	37	46	0.731516	0.999837
GO.REGULATION.OF.FEMALE.GONAD.DEVELOPMENT	-0.189976	0.307429	-0.617951	10	13	0.731691	0.999837
GO.PEPTIDE.CATABOLIC.PROCESS	-0.122726	0.198538	-0.618147	24	29	0.731756	0.999837
GO.PROTEIN.DEPOLYMERIZATION	-0.0609027	0.0984977	-0.618316	98	108	0.731812	0.999837
GO.REGULATION.OF.RECEPTOR.LOCALIZATION.TO.SYNAPSE	-0.166791	0.26966	-0.618522	13	17	0.73188	0.999837
GO.GRANULOCYTE.MACROPHAGE.COLONY.STIMULATING.FACTOR.PRODUCTION	-0.160769	0.25986	-0.618678	14	16	0.731931	0.999837
GO.COENZYME.A.BIOSYNTHETIC.PROCESS	-0.190216	0.307429	-0.618733	10	10	0.731949	0.999837
GO.NEURAL.FOLD.FORMATION	-0.22756	0.36741	-0.619363	7	7	0.732157	0.999837
GO.POSTREPLICATION.REPAIR	-0.0953915	0.15387	-0.619948	40	52	0.732349	0.999837
GO.CARNITINE.SHUTTLE	-0.201055	0.324047	-0.62045	9	11	0.732515	0.999837
GO.LEUKOCYTE.MIGRATION.INVOLVED.IN.INFLAMMATORY.RESPONSE	-0.201133	0.324047	-0.620692	9	12	0.732594	0.999837
GO.RESPONSE.TO.KETONE	-0.0468636	0.0754085	-0.621463	168	197	0.732848	0.999837
GO.POSITIVE.REGULATION.OF.MYOTUBE.DIFFERENTIATION	-0.126144	0.202801	-0.622006	23	38	0.733026	0.999837
GO.POSITIVE.REGULATION.OF.SYNAPTIC.TRANSMISSION.DOPAMINERGIC	-0.247135	0.396835	-0.622766	6	7	0.733276	0.999837
GO.CELLULAR.RESPONSE.TO.CALCIUM.ION	-0.072068	0.115614	-0.623348	71	82	0.733467	0.999837
GO.NEGATIVE.REGULATION.OF.ANION.TRANSPORT	-0.135585	0.217458	-0.6235	20	28	0.733517	0.999837
GO.NEGATIVE.REGULATION.OF.MICROTUBULE.DEPOLYMERIZATION	-0.142916	0.229206	-0.623527	18	24	0.733526	0.999837
GO.REGULATION.OF.METAPHASE.PLATE.CONGRESSION	-0.229132	0.36741	-0.623641	7	7	0.733563	0.999837
GO.REGULATION.OF.HISTONE.UBIQUITINATION	-0.19179	0.307428	-0.623851	10	10	0.733632	0.999837
GO.SECONDARY.HEART.FIELD.SPECIFICATION	-0.229228	0.36741	-0.623903	7	9	0.73365	0.999837
GO.NEGATIVE.REGULATION.OF.PROTEIN.EXPORT.FROM.NUCLEUS	-0.271577	0.434696	-0.624752	5	6	0.733928	0.999837
GO.RNA.METABOLIC.PROCESS	-0.0213142	0.0341088	-0.624889	862	1585	0.733973	0.999837
GO.REGULATION.OF.POTASSIUM.ION.TRANSPORT	-0.065704	0.105102	-0.625143	86	106	0.734056	0.999837
GO.NEGATIVE.REGULATION.OF.ALPHA.BETA.T.CELL.PROLIFERATION	-0.214888	0.343692	-0.625235	8	9	0.734087	0.999837
GO.PROTEIN.POLYGLUTAMYLATION	-0.2149	0.343692	-0.62527	8	11	0.734098	0.999837
GO.REGULATION.OF.WNT.SIGNALING.PATHWAY	-0.0356218	0.0569664	-0.625313	297	355	0.734112	0.999837
GO.POSITIVE.REGULATION.OF.TRANSPORTER.ACTIVITY	-0.0635612	0.101638	-0.625367	92	107	0.73413	0.999837
GO.MAINTENANCE.OF.PROTEIN.LOCATION.IN.CELL	-0.0779879	0.124689	-0.625458	61	74	0.73416	0.999837
GO.NEGATIVE.REGULATION.OF.MAST.CELL.ACTIVATION	-0.183473	0.293131	-0.625908	11	12	0.734308	0.999837
GO.CELL.COMMUNICATION.BY.ELECTRICAL.COUPLING	-0.115106	0.183835	-0.626135	28	29	0.734382	0.999837
GO.DEOXYRIBOSE.PHOSPHATE.CATABOLIC.PROCESS	-0.143705	0.229206	-0.626969	18	21	0.734655	0.999837
GO.REGULATION.OF.LYSOSOMAL.LUMEN.PH	-0.176081	0.280661	-0.627378	12	12	0.734789	0.999837
GO.REGULATION.OF.TORC1.SIGNALING	-0.12742	0.202801	-0.628298	23	31	0.735091	0.999837
GO.POSITIVE.REGULATION.OF.ALKALINE.PHOSPHATASE.ACTIVITY	-0.273142	0.434696	-0.628351	5	6	0.735108	0.999837
GO.CRISTAE.FORMATION	-0.203682	0.324047	-0.628555	9	33	0.735175	0.999837
GO.MYELOID.DENDRITIC.CELL.ACTIVATION	-0.136716	0.217458	-0.628702	20	30	0.735223	0.999837
GO.REGULATION.OF.INTRACELLULAR.SIGNAL.TRANSDUCTION	-0.0168014	0.0266838	-0.629647	1473	1846	0.735532	0.999837
GO.ADULT.BEHAVIOR	-0.0565614	0.0898242	-0.62969	118	144	0.735546	0.999837
GO.POTASSIUM.ION.EXPORT.ACROSS.PLASMA.MEMBRANE	-0.163706	0.25986	-0.629977	14	19	0.73564	0.999837
GO.REGULATION.OF.MRNA.PROCESSING	-0.0620693	0.0984977	-0.63016	98	139	0.7357	0.999837
GO.NEURAL.CREST.CELL.MIGRATION	-0.0867999	0.137672	-0.630482	50	57	0.735805	0.999837
GO.KIDNEY.MORPHOGENESIS	-0.0700354	0.111041	-0.630715	77	95	0.735882	0.999837
GO.NEGATIVE.REGULATION.OF.MICROTUBULE.POLYMERIZATION.OR.DEPOLYMERIZATION	-0.116002	0.183835	-0.631013	28	35	0.735979	0.999837
GO.FOREGUT.MORPHOGENESIS	-0.194116	0.307428	-0.631419	10	10	0.736112	0.999837
GO.MHC.CLASS.II.BIOSYNTHETIC.PROCESS	-0.194144	0.307428	-0.63151	10	12	0.736142	0.999837
GO.AMYLOID.PRECURSOR.PROTEIN.CATABOLIC.PROCESS	-0.108626	0.171986	-0.631597	32	38	0.73617	0.999837
GO.WALKING.BEHAVIOR	-0.112239	0.177614	-0.631927	30	30	0.736278	0.999837
GO.PITUITARY.GLAND.DEVELOPMENT	-0.112272	0.177614	-0.632113	30	43	0.736338	0.999837
GO.POSITIVE.REGULATION.OF.MESODERM.DEVELOPMENT	-0.274836	0.434696	-0.632248	5	9	0.736383	0.999837
GO.MEIOTIC.CELL.CYCLE.PHASE.TRANSITION	-0.25096	0.396835	-0.632405	6	8	0.736434	0.999837
GO.HOMOCYSTEINE.METABOLIC.PROCESS	-0.185447	0.293131	-0.632642	11	13	0.736511	0.999837
GO.REGULATION.OF.CARBOHYDRATE.CATABOLIC.PROCESS	-0.074231	0.11727	-0.632992	69	81	0.736626	0.999837
GO.REGULATION.OF.SECONDARY.HEART.FIELD.CARDIOBLAST.PROLIFERATION	-0.205446	0.324047	-0.634002	9	10	0.736955	0.999837
GO.REGULATION.OF.EXIT.FROM.MITOSIS	-0.178246	0.280661	-0.635095	12	19	0.737312	0.999837
GO.CELLULAR.RESPONSE.TO.LITHIUM.ION	-0.195397	0.307428	-0.635585	10	13	0.737472	0.999837
GO.NEGATIVE.REGULATION.OF.VASCULAR.SMOOTH.MUSCLE.CELL.DIFFERENTIATION	-0.21853	0.343692	-0.635831	8	14	0.737552	0.999837
GO.CONNECTIVE.TISSUE.DEVELOPMENT	-0.043163	0.0678637	-0.636025	208	269	0.737615	0.999837
GO.CDC42.PROTEIN.SIGNAL.TRANSDUCTION	-0.186479	0.293131	-0.636163	11	13	0.73766	0.999837
GO.RESPONSE.TO.PROTOZOAN	-0.159795	0.251057	-0.63649	15	20	0.737767	0.999837
GO.REGULATION.OF.ESTABLISHMENT.OF.PROTEIN.LOCALIZATION.TO.CHROMOSOME	-0.186728	0.293131	-0.637012	11	12	0.737937	0.999837
GO.INTERLEUKIN.5.PRODUCTION	-0.150356	0.235842	-0.637525	17	22	0.738104	0.999837
GO.REGULATION.OF.LYMPHOCYTE.MEDIATED.IMMUNITY	-0.0603983	0.0947336	-0.637559	106	151	0.738115	0.999837
GO.ANATOMICAL.STRUCTURE.MATURATION	-0.0540257	0.0846507	-0.638219	133	162	0.738329	0.999837
GO.POSITIVE.REGULATION.OF.INTERFERON.ALPHA.PRODUCTION	-0.150717	0.235842	-0.639057	17	22	0.738602	0.999837
GO.CELLULAR.RESPONSE.TO.TESTOSTERONE.STIMULUS	-0.253615	0.396835	-0.639096	6	9	0.738615	0.999837
GO.RESPONSE.TO.ORGANOPHOSPHORUS	-0.0574478	0.0898242	-0.639559	118	137	0.738765	0.999837
GO.REGULATION.OF.DENDRITE.MORPHOGENESIS	-0.0739646	0.115614	-0.639753	71	89	0.738828	0.999837
GO.ANTIBIOTIC.TRANSPORT	-0.1968	0.307428	-0.640151	10	10	0.738958	0.999837
GO.SULFUR.COMPOUND.METABOLIC.PROCESS	-0.0467893	0.0730822	-0.640229	179	202	0.738983	0.999837
GO.RESPONSE.TO.IMMOBILIZATION.STRESS	-0.132933	0.207352	-0.641099	22	27	0.739266	0.999837
GO.RRNA.3.END.PROCESSING	-0.236111	0.36741	-0.642636	7	9	0.739765	0.999837
GO.NEGATIVE.REGULATION.OF.MITOTIC.CELL.CYCLE	-0.0394641	0.0613902	-0.642841	255	335	0.739831	0.999837
GO.EXPORT.ACROSS.PLASMA.MEMBRANE	-0.118181	0.183835	-0.642862	28	34	0.739838	0.999837
GO.CARDIAC.PACEMAKER.CELL.DIFFERENTIATION	-0.279662	0.434696	-0.643351	5	5	0.739997	0.999837
GO.POSITIVE.REGULATION.OF.DEACETYLASE.ACTIVITY	-0.221218	0.343692	-0.643652	8	8	0.740094	0.999837
GO.CRANIOFACIAL.SUTURE.MORPHOGENESIS	-0.167343	0.259859	-0.643974	14	18	0.740199	0.999837
GO.RAB.PROTEIN.SIGNAL.TRANSDUCTION	-0.0809773	0.12572	-0.64411	60	75	0.740243	0.999837
GO.POSITIVE.REGULATION.OF.TRANSMEMBRANE.TRANSPORT	-0.0500782	0.0777316	-0.644244	158	199	0.740287	0.999837
GO.REGULATION.OF.NUCLEOTIDE.BIOSYNTHETIC.PROCESS	-0.116436	0.180644	-0.644559	29	37	0.740389	0.999837
GO.NEGATIVE.REGULATION.OF.LIPOPROTEIN.PARTICLE.CLEARANCE	-0.208925	0.324047	-0.644737	9	21	0.740446	0.999837
GO.TRAIL.ACTIVATED.APOPTOTIC.SIGNALING.PATHWAY	-0.221749	0.343692	-0.645197	8	11	0.740595	0.999837
GO.REGULATION.OF.TRANSCRIPTION.REGULATORY.REGION.DNA.BINDING	-0.0980821	0.151987	-0.645331	41	52	0.740639	0.999837
GO.MAINTENANCE.OF.LOCATION.IN.CELL	-0.0736586	0.114027	-0.645974	73	95	0.740847	0.999837
GO.POLYAMINE.METABOLIC.PROCESS	-0.237345	0.36741	-0.645996	7	10	0.740854	0.999837
GO.REGULATION.OF.MICROTUBULE.DEPOLYMERIZATION	-0.131017	0.202801	-0.646038	23	29	0.740868	0.999837
GO.MEMBRANE.PROTEIN.INTRACELLULAR.DOMAIN.PROTEOLYSIS	-0.157162	0.243093	-0.646509	16	18	0.74102	0.999837
GO.OTIC.VESICLE.FORMATION	-0.237578	0.36741	-0.646629	7	7	0.741059	0.999837
GO.NEGATIVE.REGULATION.OF.ORGANELLE.ORGANIZATION	-0.0365881	0.0565025	-0.647548	302	383	0.741356	0.999837
GO.MITOTIC.CYTOKINETIC.PROCESS	-0.141108	0.217458	-0.6489	20	23	0.741793	0.999837
GO.HYDROGEN.PEROXIDE.METABOLIC.PROCESS	-0.210331	0.324047	-0.649076	9	13	0.74185	0.999837
GO.POSITIVE.REGULATION.OF.HELICASE.ACTIVITY	-0.223239	0.343692	-0.649532	8	9	0.741998	0.999837
GO.T.CELL.HOMEOSTASIS	-0.117412	0.180644	-0.649966	29	38	0.742138	0.999837
GO.OOGENESIS	-0.079139	0.121744	-0.650045	64	82	0.742163	0.999837
GO.ASSOCIATIVE.LEARNING	-0.0810672	0.124689	-0.650155	61	77	0.742199	0.999837
GO.REGULATION.OF.MRNA.3.END.PROCESSING	-0.129162	0.198538	-0.650566	24	27	0.742332	0.999837
GO.HETEROTYPIC.CELL.CELL.ADHESION	-0.0914278	0.140502	-0.650724	48	61	0.742383	0.999837
GO.HISTONE.H4.ACETYLATION	-0.0888718	0.13632	-0.651933	51	66	0.742773	0.999837
GO.HISTONE.UBIQUITINATION	-0.105818	0.162171	-0.65251	36	45	0.742959	0.999837
GO.THYROID.HORMONE.METABOLIC.PROCESS	-0.145598	0.2231	-0.652612	19	20	0.742992	0.999837
GO.RESPONSE.TO.INTERLEUKIN.4	-0.112271	0.171985	-0.652794	32	35	0.743051	0.999837
GO.REGULATION.OF.KILLING.OF.CELLS.OF.OTHER.ORGANISM	-0.164014	0.251056	-0.653295	15	15	0.743212	0.999837
GO.POSITIVE.REGULATION.OF.NUCLEOBASE.CONTAINING.COMPOUND.TRANSPORT	-0.284044	0.434695	-0.653433	5	8	0.743256	0.999837
GO.REGULATION.OF.HEART.INDUCTION	-0.284188	0.434695	-0.653764	5	6	0.743363	0.999837
GO.LEUKOCYTE.AGGREGATION	-0.200999	0.307428	-0.653809	10	12	0.743378	0.999837
GO.CALCIUM.INDEPENDENT.CELL.CELL.ADHESION.VIA.PLASMA.MEMBRANE.CELL.ADHESION.MOLECULES	-0.170231	0.259859	-0.655088	14	23	0.743789	0.999837
GO.NUCLEOLAR.LARGE.RRNA.TRANSCRIPTION.BY.RNA.POLYMERASE.I	-0.17693	0.26966	-0.656124	13	14	0.744123	0.999837
GO.REGULATION.OF.CELLULAR.RESPONSE.TO.INSULIN.STIMULUS	-0.084669	0.128972	-0.656489	57	70	0.74424	0.999837
GO.SUBSTANTIA.NIGRA.DEVELOPMENT	-0.108111	0.164466	-0.657344	35	43	0.744515	0.999837
GO.INTERLEUKIN.8.SECRETION	-0.136306	0.207352	-0.657367	22	28	0.744522	0.999837
GO.ADHESION.OF.SYMBIONT.TO.HOST.CELL	-0.225968	0.343692	-0.657472	8	12	0.744556	0.999837
GO.NEGATIVE.REGULATION.OF.OXIDOREDUCTASE.ACTIVITY	-0.150777	0.229205	-0.657826	18	35	0.74467	0.999837
GO.DOUBLE.STRAND.BREAK.REPAIR.VIA.SINGLE.STRAND.ANNEALING	-0.261183	0.396834	-0.658167	6	8	0.74478	0.999837
GO.NEGATIVE.REGULATION.OF.STRESS.ACTIVATED.PROTEIN.KINASE.SIGNALING.CASCADE	-0.104008	0.157857	-0.658875	38	49	0.745007	0.999837
GO.REGULATION.OF.RESPONSE.TO.ENDOPLASMIC.RETICULUM.STRESS	-0.0802403	0.121744	-0.659091	64	82	0.745076	0.999837
GO.TRANSPOSITION	-0.13367	0.202801	-0.659119	23	28	0.745085	0.999837
GO.NEGATIVE.REGULATION.OF.CELL.KILLING	-0.15546	0.235842	-0.659171	17	21	0.745102	0.999837
GO.POSITIVE.REGULATION.OF.LONG.TERM.SYNAPTIC.DEPRESSION	-0.261693	0.396834	-0.659451	6	6	0.745192	0.999837
GO.NEGATIVE.REGULATION.OF.SMOOTH.MUSCLE.CELL.APOPTOTIC.PROCESS	-0.287471	0.434695	-0.661317	5	14	0.74579	0.999837
GO.REGULATION.OF.MYOBLAST.FUSION	-0.17188	0.259859	-0.661434	14	21	0.745828	0.999837
GO.GOLGI.ORGANIZATION	-0.056874	0.0859413	-0.661778	129	143	0.745938	0.999837
GO.PROGRAMMED.CELL.DEATH.INVOLVED.IN.CELL.DEVELOPMENT	-0.214512	0.324047	-0.661978	9	12	0.746002	0.999837
GO.RESPONSE.TO.L.GLUTAMATE	-0.227592	0.343692	-0.662199	8	9	0.746073	0.999837
GO.VENTRICULAR.SEPTUM.DEVELOPMENT	-0.0825834	0.124689	-0.662315	61	72	0.74611	0.999837
GO.REGULATION.OF.ANATOMICAL.STRUCTURE.MORPHOGENESIS	-0.0225681	0.0340717	-0.66237	864	1153	0.746128	0.999837
GO.REGULATION.OF.EXTRINSIC.APOPTOTIC.SIGNALING.PATHWAY.VIA.DEATH.DOMAIN.RECEPTORS	-0.0951049	0.143514	-0.662689	46	58	0.74623	0.999837
GO.REGULATION.OF.NUCLEOBASE.CONTAINING.COMPOUND.METABOLIC.PROCESS	-0.033431	0.0504422	-0.662758	381	519	0.746252	0.999837
GO.POSITIVE.REGULATION.OF.AUTOPHAGY	-0.0631647	0.0951803	-0.663632	105	114	0.746532	0.999837
GO.MATURATION.OF.5.8S.RRNA	-0.14084	0.212224	-0.663637	21	27	0.746533	0.999837
GO.REGULATION.OF.ANTIMICROBIAL.HUMORAL.RESPONSE	-0.288606	0.434695	-0.663926	5	6	0.746626	0.999837
GO.REGULATION.OF.HELICASE.ACTIVITY	-0.186374	0.280661	-0.664054	12	14	0.746667	0.999837
GO.TACHYKININ.RECEPTOR.SIGNALING.PATHWAY	-0.244023	0.367409	-0.664172	7	8	0.746705	0.999837
GO.MAST.CELL.MIGRATION	-0.186448	0.280661	-0.664318	12	13	0.746751	0.999837
GO.MYOTUBE.CELL.DEVELOPMENT	-0.12674	0.190762	-0.664386	26	35	0.746773	0.999837
GO.CONTACT.INHIBITION	-0.228349	0.343692	-0.6644	8	9	0.746778	0.999837
GO.EPITHELIAL.CELL.DIFFERENTIATION.INVOLVED.IN.KIDNEY.DEVELOPMENT	-0.114316	0.171985	-0.664687	32	44	0.746869	0.999837
GO.SECONDARY.PALATE.DEVELOPMENT	-0.134924	0.202801	-0.665304	23	24	0.747067	0.999837
GO.PROTEIN.LOCALIZATION.TO.NUCLEOPLASM	-0.204659	0.307428	-0.665714	10	12	0.747198	0.999837
GO.NEGATIVE.REGULATION.OF.CELL.CYCLE.ARREST	-0.152725	0.229205	-0.666327	18	23	0.747394	0.999837
GO.INTERLEUKIN.12.PRODUCTION	-0.0990736	0.14842	-0.66752	43	54	0.747775	0.999837
GO.REPLICATION.FORK.PROTECTION	-0.245316	0.367409	-0.667692	7	9	0.74783	0.999837
GO.BONE.MARROW.DEVELOPMENT	-0.245348	0.367409	-0.667778	7	8	0.747857	0.999837
GO.REGULATION.OF.EPIDERMAL.CELL.DIFFERENTIATION	-0.0910501	0.13632	-0.667913	51	59	0.7479	0.999837
GO.SNORNA.3.END.PROCESSING	-0.245446	0.367409	-0.668044	7	11	0.747942	0.999837
GO.RETROGRADE.NEURONAL.DENSE.CORE.VESICLE.TRANSPORT	-0.290504	0.434695	-0.668294	5	5	0.748022	0.999837
GO.NEGATIVE.REGULATION.OF.CELL.CYCLE.PROCESS	-0.0407888	0.0609226	-0.669518	259	358	0.748412	0.999837
GO.MAST.CELL.CYTOKINE.PRODUCTION	-0.291411	0.434695	-0.670381	5	7	0.748687	0.999837
GO.SUCCINATE.METABOLIC.PROCESS	-0.266036	0.396834	-0.670397	6	7	0.748692	0.999837
GO.NUCLEOTIDE.SUGAR.BIOSYNTHETIC.PROCESS	-0.145842	0.217458	-0.670668	20	23	0.748779	0.999837
GO.POSITIVE.REGULATION.OF.NUCLEOBASE.CONTAINING.COMPOUND.METABOLIC.PROCESS	-0.0504549	0.0751875	-0.671054	169	233	0.748902	0.999837
GO.POSITIVE.REGULATION.OF.ESTABLISHMENT.OF.PROTEIN.LOCALIZATION	-0.0348564	0.0519252	-0.67128	359	438	0.748974	0.999837
GO.NITRIC.OXIDE.MEDIATED.SIGNAL.TRANSDUCTION	-0.139193	0.207352	-0.671291	22	29	0.748977	0.999837
GO.POSITIVE.REGULATION.OF.NATURAL.KILLER.CELL.MEDIATED.IMMUNITY	-0.142485	0.212224	-0.671387	21	34	0.749008	0.999837
GO.REGULATION.OF.LUTEINIZING.HORMONE.SECRETION	-0.291895	0.434695	-0.671494	5	7	0.749042	0.999837
GO.POSITIVE.REGULATION.OF.MRNA.SPLICING.VIA.SPLICEOSOME	-0.181239	0.269659	-0.672105	13	24	0.749236	0.999837
GO.BOX.C.D.SNORNP.ASSEMBLY	-0.266767	0.396834	-0.67224	6	9	0.749279	0.999837
GO.DENSE.CORE.GRANULE.TRANSPORT	-0.231266	0.343691	-0.672887	8	8	0.749485	0.999837
GO.PHOSPHORYLATION.OF.RNA.POLYMERASE.II.C.TERMINAL.DOMAIN	-0.247243	0.367409	-0.672937	7	10	0.749501	0.999837
GO.POSITIVE.REGULATION.OF.EPITHELIAL.CELL.PROLIFERATION.INVOLVED.IN.WOUND.HEALING	-0.292737	0.434695	-0.673432	5	8	0.749658	0.999837
GO.EMBRYONIC.PATTERN.SPECIFICATION	-0.0956246	0.141983	-0.673491	47	61	0.749677	0.999837
GO.PEPTIDYL.TYROSINE.MODIFICATION	-0.0383277	0.0568726	-0.673923	298	360	0.749815	0.999837
GO.BONE.REMODELING	-0.0763819	0.113258	-0.674407	74	84	0.749968	0.999837
GO.REGULATION.OF.CELLULAR.RESPONSE.TO.GROWTH.FACTOR.STIMULUS	-0.045035	0.0667656	-0.674523	215	289	0.750005	0.999837
GO.ANIMAL.ORGAN.FORMATION	-0.0910692	0.135008	-0.674548	52	65	0.750013	0.999837
GO.VITAMIN.D.METABOLIC.PROCESS	-0.181901	0.269659	-0.674559	13	14	0.750017	0.999837
GO.TRANSLATIONAL.READTHROUGH	-0.231953	0.343691	-0.674888	8	9	0.750121	0.999837
GO.NEGATIVE.REGULATION.OF.STEM.CELL.PROLIFERATION	-0.248142	0.367409	-0.675383	7	16	0.750279	0.999837
GO.REGULATION.OF.INTRINSIC.APOPTOTIC.SIGNALING.PATHWAY.BY.P53.CLASS.MEDIATOR	-0.134298	0.198538	-0.676435	24	30	0.750612	0.999837
GO.POSITIVE.REGULATION.OF.IMMUNE.EFFECTOR.PROCESS	-0.0517855	0.0765431	-0.676553	163	215	0.75065	0.999837
GO.KERATINOCYTE.MIGRATION	-0.159573	0.235842	-0.676611	17	19	0.750668	0.999837
GO.RNA.PHOSPHODIESTER.BOND.HYDROLYSIS.ENDONUCLEOLYTIC	-0.0823944	0.121744	-0.676785	64	73	0.750724	0.999837
GO.REGULATION.OF.LIPID.STORAGE	-0.108332	0.15997	-0.677201	37	45	0.750855	0.999837
GO.POSITIVE.REGULATION.OF.CYTOLYSIS	-0.219467	0.324046	-0.67727	9	11	0.750877	0.999837
GO.REGULATION.OF.ESTABLISHMENT.OF.PLANAR.POLARITY	-0.0677864	0.10003	-0.677658	95	109	0.751	0.999837
GO.NEGATIVE.REGULATION.OF.PROTEIN.ACETYLATION	-0.160309	0.235842	-0.679729	17	23	0.751657	0.999837
GO.PHOSPHOLIPID.EFFLUX	-0.220276	0.324046	-0.679766	9	12	0.751669	0.999837
GO.REGULATION.OF.THYROID.HORMONE.GENERATION	-0.295751	0.434695	-0.680364	5	5	0.751858	0.999837
GO.GENITALIA.DEVELOPMENT	-0.106057	0.155825	-0.680617	39	46	0.751938	0.999837
GO.ACUTE.PHASE.RESPONSE	-0.108995	0.15997	-0.681349	37	47	0.752169	0.999837
GO.SEQUESTERING.OF.ACTIN.MONOMERS	-0.270544	0.396834	-0.681757	6	10	0.752298	0.999837
GO.MACROPHAGE.COLONY.STIMULATING.FACTOR.PRODUCTION	-0.296396	0.434695	-0.681847	5	5	0.752327	0.999837
GO.COENZYME.BIOSYNTHETIC.PROCESS	-0.0590743	0.0866093	-0.682077	127	145	0.7524	0.999837
GO.SMAD.PROTEIN.COMPLEX.ASSEMBLY	-0.191541	0.280661	-0.682465	12	13	0.752522	0.999837
GO.DISRUPTION.OF.CELLS.OF.OTHER.ORGANISM.INVOLVED.IN.SYMBIOTIC.INTERACTION	-0.191746	0.280661	-0.683196	12	17	0.752753	0.999837
GO.RESPONSE.TO.IRON.ION	-0.123519	0.180644	-0.683772	29	33	0.752935	0.999837
GO.RESPONSE.TO.MYCOTOXIN	-0.297483	0.434695	-0.684349	5	7	0.753117	0.999837
GO.REGULATION.OF.RESPONSE.TO.OSMOTIC.STRESS	-0.222011	0.324046	-0.685122	9	9	0.753361	0.999837
GO.SURFACTANT.HOMEOSTASIS	-0.222185	0.324046	-0.68566	9	11	0.753531	0.999837
GO.ESCRT.COMPLEX.DISASSEMBLY	-0.22227	0.324046	-0.685919	9	10	0.753613	0.999837
GO.POST.EMBRYONIC.ANIMAL.ORGAN.MORPHOGENESIS	-0.272304	0.396834	-0.686192	6	8	0.753699	0.999837
GO.POSITIVE.REGULATION.OF.ERAD.PATHWAY	-0.2012	0.293131	-0.686384	11	15	0.753759	0.999837
GO.SUBPALLIUM.DEVELOPMENT	-0.145692	0.212224	-0.686502	21	25	0.753796	0.999837
GO.BRANCHING.INVOLVED.IN.SALIVARY.GLAND.MORPHOGENESIS	-0.149449	0.217458	-0.687256	20	23	0.754034	0.999837
GO.LIMBIC.SYSTEM.DEVELOPMENT	-0.0744753	0.108279	-0.687808	81	109	0.754208	0.999837
GO.SEROTONIN.TRANSPORT	-0.201803	0.293131	-0.688442	11	15	0.754407	0.999837
GO.PEPTIDYL.LYSINE.DEACETYLATION	-0.252945	0.367409	-0.688457	7	8	0.754412	0.999837
GO.NEGATIVE.REGULATION.OF.CARDIAC.MUSCLE.CONTRACTION	-0.273654	0.396834	-0.689594	6	8	0.75477	0.999837
GO.UV.DAMAGE.EXCISION.REPAIR	-0.202166	0.293131	-0.689679	11	12	0.754796	0.999837
GO.REGULATION.OF.TOLL.LIKE.RECEPTOR.9.SIGNALING.PATHWAY	-0.237217	0.343691	-0.690204	8	9	0.754961	0.999837
GO.DNA.METABOLIC.PROCESS	-0.0265642	0.0384797	-0.690345	668	850	0.755006	0.999837
GO.CELLULAR.RESPONSE.TO.UV.C	-0.300091	0.434695	-0.69035	5	6	0.755007	0.999837
GO.NEGATIVE.REGULATION.OF.EXTRINSIC.APOPTOTIC.SIGNALING.PATHWAY	-0.0752447	0.10895	-0.690635	80	104	0.755097	0.999837
GO.PROTEIN.CONTAINING.COMPLEX.LOCALIZATION	-0.0439998	0.0636393	-0.691393	237	282	0.755335	0.999837
GO.DICARBOXYLIC.ACID.METABOLIC.PROCESS	-0.0908016	0.131287	-0.691625	55	62	0.755408	0.999837
GO.NEGATIVE.REGULATION.OF.LOW.DENSITY.LIPOPROTEIN.PARTICLE.CLEARANCE	-0.276013	0.396834	-0.695538	6	16	0.756636	0.999837
GO.RESPONSE.TO.INTERLEUKIN.6	-0.117806	0.169365	-0.695577	33	47	0.756648	0.999837
GO.REGULATION.OF.INTESTINAL.ABSORPTION	-0.302659	0.434695	-0.696258	5	8	0.756861	0.999837
GO.REGULATION.OF.EXTRINSIC.APOPTOTIC.SIGNALING.PATHWAY	-0.0608546	0.0872935	-0.697127	125	156	0.757133	0.999837
GO.PARASYMPATHETIC.NERVOUS.SYSTEM.DEVELOPMENT	-0.181212	0.259859	-0.697349	14	19	0.757202	0.999837
GO.VENTRAL.SPINAL.CORD.INTERNEURON.DIFFERENTIATION	-0.188155	0.269659	-0.697753	13	17	0.757329	0.999837
GO.REGULATION.OF.ENDOPLASMIC.RETICULUM.STRESS.INDUCED.INTRINSIC.APOPTOTIC.SIGNALING.PATHWAY	-0.13877	0.198537	-0.698964	24	32	0.757707	0.999837
GO.RESPONSE.TO.MURAMYL.DIPEPTIDE	-0.175586	0.251056	-0.699388	15	20	0.75784	0.999837
GO.MITOTIC.CELL.CYCLE.CHECKPOINT	-0.059511	0.0849676	-0.700397	132	165	0.758155	0.999837
GO.REGULATION.OF.MACROPHAGE.APOPTOTIC.PROCESS	-0.257492	0.367409	-0.700832	7	9	0.75829	0.999837
GO.POSITIVE.REGULATION.OF.UBIQUITIN.PROTEIN.TRANSFERASE.ACTIVITY	-0.139145	0.198537	-0.70085	24	33	0.758296	0.999837
GO.T.CELL.APOPTOTIC.PROCESS	-0.112288	0.15997	-0.70193	37	49	0.758633	0.999837
GO.PROTEIN.HYDROXYLATION	-0.145594	0.207352	-0.70216	22	26	0.758705	0.999837
GO.ANIMAL.ORGAN.MATURATION	-0.165713	0.235842	-0.702646	17	25	0.758856	0.999837
GO.NEGATIVE.REGULATION.OF.INTERLEUKIN.2.PRODUCTION	-0.170829	0.243092	-0.702734	16	23	0.758884	0.999837
GO.POSITIVE.REGULATION.OF.CELL.KILLING	-0.0998452	0.141983	-0.703218	47	66	0.759034	0.999837
GO.CARDIAC.NEURAL.CREST.CELL.MIGRATION.INVOLVED.IN.OUTFLOW.TRACT.MORPHOGENESIS	-0.306539	0.434694	-0.705182	5	7	0.759646	0.999837
GO.NEGATIVE.REGULATION.BY.HOST.OF.VIRAL.PROCESS	-0.279908	0.396833	-0.705355	6	12	0.7597	0.999837
GO.TRANSCRIPTION.PREINITIATION.COMPLEX.ASSEMBLY	-0.11948	0.169365	-0.705456	33	44	0.759731	0.999837
GO.SENSORY.PERCEPTION.OF.TASTE	-0.0991408	0.140501	-0.705622	48	67	0.759783	0.999837
GO.REGULATION.OF.AUTOPHAGY.OF.MITOCHONDRION.IN.RESPONSE.TO.MITOCHONDRIAL.DEPOLARIZATION	-0.206874	0.29313	-0.705741	11	14	0.75982	0.999837
GO.CHONDROCYTE.PROLIFERATION	-0.198097	0.28066	-0.705825	12	17	0.759846	0.999837
GO.ENTRY.INTO.OTHER.ORGANISM.INVOLVED.IN.SYMBIOTIC.INTERACTION	-0.0656834	0.0930076	-0.706215	110	134	0.759967	0.999837
GO.CHOLESTEROL.STORAGE	-0.171771	0.243092	-0.70661	16	17	0.76009	0.999837
GO.POSITIVE.REGULATION.OF.SISTER.CHROMATID.COHESION	-0.260073	0.367409	-0.707857	7	10	0.760477	0.999837
GO.LOCALIZATION.WITHIN.MEMBRANE	-0.0620507	0.0876417	-0.708004	124	147	0.760523	0.999837
GO.DEVELOPMENTAL.CELL.GROWTH	-0.0515186	0.072682	-0.708821	181	229	0.760777	0.999837
GO.MICROTUBULE.BASED.MOVEMENT	-0.0454261	0.0640393	-0.709347	234	277	0.76094	0.999837
GO.POSITIVE.REGULATION.OF.MACROPHAGE.MIGRATION	-0.167328	0.235842	-0.709492	17	19	0.760985	0.999837
GO.DRINKING.BEHAVIOR	-0.243929	0.343691	-0.709735	8	10	0.76106	0.999837
GO.NEGATIVE.REGULATION.OF.MORPHOGENESIS.OF.AN.EPITHELIUM	-0.1845	0.259859	-0.710002	14	17	0.761143	0.999837
GO.MITOTIC.SPINDLE.ASSEMBLY	-0.112097	0.157856	-0.710118	38	54	0.761179	0.999837
GO.RNA.POLYADENYLATION	-0.11363	0.15997	-0.710322	37	46	0.761242	0.999837
GO.VENOUS.BLOOD.VESSEL.DEVELOPMENT	-0.178568	0.251056	-0.71127	15	15	0.761536	0.999837
GO.DEVELOPMENT.OF.PRIMARY.FEMALE.SEXUAL.CHARACTERISTICS	-0.0775141	0.10895	-0.711466	80	102	0.761597	0.999837
GO.NEPHRON.DEVELOPMENT	-0.0650406	0.0913737	-0.711808	114	142	0.761703	0.999837
GO.SEQUESTERING.OF.CALCIUM.ION	-0.0668111	0.0938584	-0.711829	108	131	0.761709	0.999837
GO.G0.TO.G1.TRANSITION	-0.120663	0.169365	-0.712446	33	47	0.7619	0.999837
GO.REGULATION.OF.PINOCYTOSIS	-0.208987	0.29313	-0.71295	11	11	0.762056	0.999837
GO.REGULATION.OF.MIDBRAIN.DOPAMINERGIC.NEURON.DIFFERENTIATION	-0.30996	0.434694	-0.713053	5	5	0.762088	0.999837
GO.REGULATION.OF.ADIPOSE.TISSUE.DEVELOPMENT	-0.309965	0.434694	-0.713065	5	8	0.762091	0.999837
GO.REGULATION.OF.CELL.SIZE	-0.0567046	0.0794937	-0.713321	151	174	0.762171	0.999837
GO.INTRACELLULAR.PROTEIN.TRANSPORT	-0.0229826	0.0322174	-0.71336	974	1164	0.762183	0.999837
GO.PTERIDINE.CONTAINING.COMPOUND.METABOLIC.PROCESS	-0.147921	0.207351	-0.713385	22	28	0.762191	0.999837
GO.NEGATIVE.REGULATION.OF.PROTEIN.TARGETING.TO.MITOCHONDRION	-0.310175	0.434694	-0.713547	5	6	0.762241	0.999837
GO.COBALAMIN.METABOLIC.PROCESS	-0.163552	0.229205	-0.713564	18	22	0.762246	0.999837
GO.PROTEIN.LOCALIZATION.TO.MITOCHONDRION	-0.0628066	0.0879942	-0.713758	123	142	0.762306	0.999837
GO.ROSTROCAUDAL.NEURAL.TUBE.PATTERNING	-0.245456	0.343691	-0.714178	8	12	0.762436	0.999837
GO.REGULATION.OF.SECRETION	-0.028001	0.0391859	-0.714567	643	788	0.762556	0.999837
GO.POSITIVE.REGULATION.OF.INTERLEUKIN.6.SECRETION	-0.15541	0.217457	-0.71467	20	27	0.762588	0.999837
GO.DENDRITE.MORPHOGENESIS	-0.0653232	0.0913737	-0.714901	114	139	0.762659	0.999837
GO.GLIAL.CELL.MIGRATION	-0.110015	0.15387	-0.714987	40	51	0.762686	0.999837
GO.MEMBRANE.RAFT.LOCALIZATION	-0.310877	0.434694	-0.715163	5	6	0.76274	0.999837
GO.UDP.N.ACETYLGLUCOSAMINE.BIOSYNTHETIC.PROCESS	-0.232036	0.324046	-0.716059	9	11	0.763017	0.999837
GO.CELLULAR.RESPONSE.TO.PH	-0.164163	0.229205	-0.716231	18	21	0.76307	0.999837
GO.POSITIVE.REGULATION.OF.NF.KAPPAB.TRANSCRIPTION.FACTOR.ACTIVITY	-0.0625495	0.0872934	-0.716544	125	151	0.763167	0.999837
GO.NEGATIVE.REGULATION.OF.LYMPHOCYTE.APOPTOTIC.PROCESS	-0.136759	0.190761	-0.716911	26	32	0.76328	0.999837
GO.FAT.SOLUBLE.VITAMIN.CATABOLIC.PROCESS	-0.246632	0.343691	-0.717598	8	9	0.763492	0.999837
GO.REGULATION.OF.MODIFICATION.OF.SYNAPTIC.STRUCTURE	-0.246927	0.343691	-0.718458	8	10	0.763757	0.999837
GO.HISTONE.H2A.K63.LINKED.UBIQUITINATION	-0.312584	0.434694	-0.719089	5	5	0.763951	0.999837
GO.SYNAPTONEMAL.COMPLEX.ORGANIZATION	-0.174983	0.243092	-0.719823	16	23	0.764177	0.999837
GO.FIBROBLAST.GROWTH.FACTOR.RECEPTOR.SIGNALING.PATHWAY	-0.0752511	0.1045	-0.720108	87	115	0.764265	0.999837
GO.NUCLEAR.ENVELOPE.ORGANIZATION	-0.103385	0.143513	-0.720387	46	52	0.764351	0.999837
GO.NEGATIVE.REGULATION.OF.PROTEIN.OLIGOMERIZATION	-0.187251	0.259858	-0.720588	14	17	0.764413	0.999837
GO.NEGATIVE.REGULATION.OF.RESPONSE.TO.WOUNDING	-0.0795059	0.11033	-0.720617	78	89	0.764422	0.999837
GO.NEGATIVE.REGULATION.OF.INTRINSIC.APOPTOTIC.SIGNALING.PATHWAY.BY.P53.CLASS.MEDIATOR	-0.165214	0.229205	-0.720816	18	23	0.764483	0.999837
GO.REGULATION.OF.PROTEIN.K63.LINKED.UBIQUITINATION	-0.22185	0.307427	-0.721635	10	12	0.764735	0.999837
GO.POSITIVE.REGULATION.OF.CARDIAC.MUSCLE.TISSUE.DEVELOPMENT	-0.111083	0.15387	-0.721927	40	63	0.764825	0.999837
GO.UBIQUITIN.DEPENDENT.SMAD.PROTEIN.CATABOLIC.PROCESS	-0.313906	0.434694	-0.722131	5	6	0.764887	0.999837
GO.REGULATION.OF.PROTEIN.EXPORT.FROM.NUCLEUS	-0.118875	0.164466	-0.722796	35	40	0.765092	0.999837
GO.NEGATIVE.REGULATION.OF.LEUKOCYTE.MEDIATED.IMMUNITY	-0.118882	0.164466	-0.722839	35	49	0.765105	0.999837
GO.OTIC.VESICLE.DEVELOPMENT	-0.18784	0.259858	-0.722855	14	14	0.76511	0.999837
GO.RESPONSE.TO.ARSENIC.CONTAINING.SUBSTANCE	-0.143559	0.198537	-0.723085	24	30	0.76518	0.999837
GO.POSITIVE.REGULATION.OF.INTRACELLULAR.TRANSPORT	-0.0548552	0.0758559	-0.72315	166	208	0.7652	0.999837
GO.POSITIVE.REGULATION.OF.STRIATED.MUSCLE.CELL.DIFFERENTIATION	-0.104974	0.145094	-0.723489	45	72	0.765305	0.999837
GO.NEGATIVE.REGULATION.OF.RECEPTOR.SIGNALING.PATHWAY.VIA.STAT	-0.170742	0.235842	-0.72397	17	25	0.765452	0.999837
GO.POSITIVE.REGULATION.OF.ADAPTIVE.IMMUNE.RESPONSE	-0.0809677	0.111765	-0.724446	76	105	0.765598	0.999837
GO.REGULATION.OF.BONE.REMODELING	-0.112938	0.155824	-0.724776	39	44	0.7657	0.999837
GO.LEUKOCYTE.MEDIATED.CYTOTOXICITY	-0.081051	0.111765	-0.725191	76	108	0.765827	0.999837
GO.PATTERN.SPECIFICATION.PROCESS	-0.0381831	0.0526456	-0.725287	349	436	0.765856	0.999837
GO.INTRACELLULAR.ESTROGEN.RECEPTOR.SIGNALING.PATHWAY	-0.106428	0.146729	-0.725336	44	58	0.765871	0.999837
GO.AMINOGLYCAN.METABOLIC.PROCESS	-0.0643542	0.0887124	-0.725425	121	133	0.765899	0.999837
GO.POSITIVE.REGULATION.OF.TUMOR.NECROSIS.FACTOR.SUPERFAMILY.CYTOKINE.PRODUCTION	-0.087664	0.120808	-0.72565	65	81	0.765968	0.999837
GO.INTRACELLULAR.LIPID.TRANSPORT	-0.123176	0.169365	-0.727284	33	41	0.766468	0.999837
GO.TRANSFERRIN.TRANSPORT	-0.127203	0.174731	-0.727994	31	36	0.766686	0.999837
GO.ORGANIC.ACID.METABOLIC.PROCESS	-0.0261607	0.0359044	-0.728622	773	903	0.766878	0.999837
GO.COLLAGEN.CATABOLIC.PROCESS	-0.121631	0.166861	-0.728933	34	47	0.766973	0.999837
GO.REGULATION.OF.PROTEIN.DEUBIQUITINATION	-0.213778	0.29313	-0.729296	11	12	0.767084	0.999837
GO.REGULATION.OF.PROTEIN.MODIFICATION.PROCESS	-0.0196256	0.0268466	-0.73103	1453	1843	0.767614	0.999837
GO.POLY.A.PLUS.MRNA.EXPORT.FROM.NUCLEUS	-0.224748	0.307427	-0.731063	10	17	0.767624	0.999837
GO.NEGATIVE.REGULATION.OF.MOLECULAR.FUNCTION	-0.0244815	0.0334787	-0.731256	897	1147	0.767683	0.999837
GO.DENTATE.GYRUS.DEVELOPMENT	-0.197301	0.269659	-0.73167	13	16	0.767809	0.999837
GO.REGULATION.OF.RESPONSE.TO.STRESS	-0.0216322	0.0295595	-0.731818	1174	1497	0.767854	0.999837
GO.NEGATIVE.REGULATION.OF.BONE.DEVELOPMENT	-0.290793	0.396833	-0.732785	6	10	0.768149	0.999837
GO.INTRACELLULAR.STEROID.HORMONE.RECEPTOR.SIGNALING.PATHWAY	-0.0702296	0.0956333	-0.734364	104	130	0.768631	0.999837
GO.POSITIVE.REGULATION.OF.PROTEIN.METABOLIC.PROCESS	-0.0208222	0.0283398	-0.734733	1288	1633	0.768743	0.999837
GO.CATECHOLAMINE.UPTAKE	-0.184505	0.251055	-0.734916	15	16	0.768799	0.999837
GO.PHENOTYPIC.SWITCHING	-0.270111	0.367408	-0.735179	7	18	0.768879	0.999837
GO.REGULATION.OF.PHENOTYPIC.SWITCHING	-0.270111	0.367408	-0.735179	7	15	0.768879	0.999837
GO.NUCLEAR.CHROMOSOME.SEGREGATION	-0.0509972	0.0693596	-0.735257	199	262	0.768903	0.999837
GO.ATP.METABOLIC.PROCESS	-0.12093	0.164466	-0.735289	35	43	0.768912	0.999837
GO.REGULATION.OF.CELL.COMMUNICATION.BY.ELECTRICAL.COUPLING.INVOLVED.IN.CARDIAC.CONDUCTION	-0.238281	0.324045	-0.735333	9	9	0.768926	0.999837
GO.REGULATION.OF.CELL.AGING	-0.117816	0.15997	-0.736488	37	58	0.769277	0.999837
GO.REGULATION.OF.CELL.PROJECTION.SIZE	-0.20695	0.28066	-0.737368	12	13	0.769545	0.999837
GO.POSITIVE.REGULATION.OF.PROTEIN.LOCALIZATION.TO.NUCLEUS	-0.0919543	0.124689	-0.737472	61	73	0.769576	0.999837
GO.SIGNAL.TRANSDUCTION.INVOLVED.IN.CELL.CYCLE.CHECKPOINT	-0.0961416	0.130114	-0.738903	56	74	0.770011	0.999837
GO.INTRINSIC.APOPTOTIC.SIGNALING.PATHWAY.IN.RESPONSE.TO.OXIDATIVE.STRESS	-0.11996	0.162171	-0.739716	36	43	0.770258	0.999837
GO.T.CELL.CHEMOTAXIS	-0.153448	0.207351	-0.74004	22	27	0.770356	0.999837
GO.NEGATIVE.REGULATION.OF.DENDRITE.MORPHOGENESIS	-0.216974	0.29313	-0.740197	11	15	0.770404	0.999837
GO.MAINTENANCE.OF.CELL.POLARITY	-0.192369	0.259858	-0.740285	14	17	0.77043	0.999837
GO.CELLULAR.RESPONSE.TO.ALCOHOL	-0.0832973	0.112504	-0.740396	75	89	0.770464	0.999837
GO.ERYTHROCYTE.HOMEOSTASIS	-0.0744839	0.100557	-0.74071	94	119	0.77056	0.999837
GO.POSITIVE.REGULATION.OF.WNT.SIGNALING.PATHWAY.PLANAR.CELL.POLARITY.PATHWAY	-0.293952	0.396833	-0.740746	6	8	0.77057	0.999837
GO.LIPID.STORAGE	-0.0956313	0.128972	-0.741489	57	66	0.770796	0.999837
GO.DETECTION.OF.EXTERNAL.BIOTIC.STIMULUS	-0.18034	0.243091	-0.74186	16	18	0.770908	0.999837
GO.PROSTATE.GLAND.MORPHOGENESIS	-0.141691	0.190761	-0.742765	26	28	0.771182	0.999837
GO.REGULATION.OF.TRANSFORMING.GROWTH.FACTOR.BETA.ACTIVATION	-0.273297	0.367408	-0.743852	7	7	0.771511	0.999837
GO.MIDBRAIN.HINDBRAIN.BOUNDARY.DEVELOPMENT	-0.29525	0.396833	-0.744017	6	9	0.771561	0.999837
GO.MORPHOGENESIS.OF.A.BRANCHING.STRUCTURE	-0.0568687	0.0763117	-0.745216	164	196	0.771923	0.999837
GO.POSITIVE.REGULATION.OF.KERATINOCYTE.PROLIFERATION	-0.241522	0.324045	-0.745333	9	10	0.771959	0.999837
GO.CELLULAR.RESPONSE.TO.TEMPERATURE.STIMULUS	-0.32445	0.434694	-0.746388	5	5	0.772277	0.999837
GO.RESPONSE.TO.FLUID.SHEAR.STRESS	-0.13975	0.187201	-0.746521	27	36	0.772318	0.999837
GO.POSITIVE.REGULATION.OF.INTERLEUKIN.1.PRODUCTION	-0.113543	0.151986	-0.747061	41	51	0.772481	0.999837
GO.POSITIVE.REGULATION.OF.CELL.CELL.ADHESION.MEDIATED.BY.CADHERIN	-0.256798	0.34369	-0.747177	8	10	0.772516	0.999837
GO.NEGATIVE.REGULATION.OF.APOPTOTIC.SIGNALING.PATHWAY	-0.055257	0.0739022	-0.747704	175	225	0.772675	0.999837
GO.CARDIAC.NEURAL.CREST.CELL.DEVELOPMENT.INVOLVED.IN.OUTFLOW.TRACT.MORPHOGENESIS	-0.296731	0.396832	-0.747748	6	9	0.772688	0.999837
GO.POSITIVE.REGULATION.OF.MYELOID.LEUKOCYTE.DIFFERENTIATION	-0.112409	0.150171	-0.748536	42	54	0.772926	0.999837
GO.POSITIVE.REGULATION.OF.DENDRITIC.CELL.ANTIGEN.PROCESSING.AND.PRESENTATION	-0.325407	0.434694	-0.748589	5	7	0.772941	0.999837
GO.CELL.CYCLE.PROCESS	-0.0231017	0.0308586	-0.748629	1069	1383	0.772954	0.999837
GO.NEGATIVE.REGULATION.OF.ERAD.PATHWAY	-0.201972	0.269658	-0.748994	13	13	0.773064	0.999837
GO.REGULATION.OF.DOPAMINERGIC.NEURON.DIFFERENTIATION	-0.230384	0.307427	-0.749395	10	10	0.773184	0.999837
GO.NEGATIVE.REGULATION.OF.FIBROBLAST.MIGRATION	-0.297496	0.396832	-0.749677	6	12	0.77327	0.999837
GO.ADHESION.OF.SYMBIONT.TO.HOST	-0.219818	0.29313	-0.749902	11	15	0.773337	0.999837
GO.CELLULAR.RESPONSE.TO.OXYGEN.LEVELS	-0.0539236	0.0719017	-0.749963	185	234	0.773356	0.999837
GO.REGULATION.OF.LIPOPOLYSACCHARIDE.MEDIATED.SIGNALING.PATHWAY	-0.167328	0.223099	-0.75002	19	25	0.773373	0.999837
GO.CRANIAL.SUTURE.MORPHOGENESIS	-0.257891	0.34369	-0.750358	8	9	0.773475	0.999837
GO.INORGANIC.ANION.TRANSPORT	-0.0635511	0.0846502	-0.750749	133	168	0.773592	0.999837
GO.FUCOSYLATION	-0.182528	0.243091	-0.750861	16	20	0.773626	0.999837
GO.REGULATION.OF.MITOTIC.CENTROSOME.SEPARATION	-0.243329	0.324045	-0.750911	9	9	0.773641	0.999837
GO.REGULATION.OF.T.CELL.MEDIATED.IMMUNITY	-0.106619	0.141983	-0.750929	47	68	0.773646	0.999837
GO.NEGATIVE.REGULATION.OF.SYNAPTIC.TRANSMISSION.GABAERGIC	-0.298165	0.396832	-0.751363	6	6	0.773777	0.999837
GO.CELLULAR.COMPONENT.DISASSEMBLY	-0.0349655	0.0464754	-0.752344	451	538	0.774072	0.999837
GO.PROTEIN.LOCALIZATION.TO.PRESYNAPSE	-0.231376	0.307427	-0.752621	10	11	0.774155	0.999837
GO.AXON.EXTENSION	-0.0749094	0.0995111	-0.752775	96	117	0.774201	0.999837
GO.OXIDATIVE.DNA.DEMETHYLATION	-0.327385	0.434693	-0.753139	5	5	0.774311	0.999837
GO.SPHINGOLIPID.MEDIATED.SIGNALING.PATHWAY	-0.221056	0.29313	-0.754124	11	12	0.774607	0.999837
GO.BRANCHING.INVOLVED.IN.BLOOD.VESSEL.MORPHOGENESIS	-0.149778	0.198537	-0.754407	24	30	0.774692	0.999837
GO.POSITIVE.REGULATION.OF.NEUROLOGICAL.SYSTEM.PROCESS	-0.103878	0.137672	-0.754534	50	58	0.77473	0.999837
GO.NEGATIVE.REGULATION.OF.PLASMA.MEMBRANE.BOUNDED.CELL.PROJECTION.ASSEMBLY	-0.160294	0.212223	-0.755308	21	27	0.774962	0.999837
GO.DEFENSE.RESPONSE.TO.GRAM.NEGATIVE.BACTERIUM	-0.105164	0.139065	-0.756222	49	87	0.775236	0.999837
GO.TOLL.LIKE.RECEPTOR.SIGNALING.PATHWAY	-0.0668424	0.0883509	-0.756555	122	144	0.775336	0.999837
GO.CYTOLYSIS.IN.OTHER.ORGANISM	-0.260427	0.34369	-0.757738	8	8	0.77569	0.999837
GO.SPERM.AXONEME.ASSEMBLY	-0.27851	0.367408	-0.75804	7	12	0.77578	0.999837
GO.TOLERANCE.INDUCTION	-0.178905	0.235841	-0.758584	17	26	0.775943	0.999837
GO.REGULATION.OF.GONAD.DEVELOPMENT	-0.19714	0.259858	-0.758645	14	19	0.775962	0.999837
GO.NEGATIVE.REGULATION.OF.CD4.POSITIVE.ALPHA.BETA.T.CELL.PROLIFERATION	-0.329892	0.434693	-0.758907	5	6	0.77604	0.999837
GO.EPITHELIAL.CELL.MORPHOGENESIS	-0.147679	0.194532	-0.759149	25	35	0.776112	0.999837
GO.REGULATION.OF.CELL.CELL.ADHESION	-0.0430463	0.0566863	-0.759377	300	397	0.776181	0.999837
GO.POSITIVE.REGULATION.OF.AMPA.RECEPTOR.ACTIVITY	-0.301415	0.396832	-0.759553	6	8	0.776233	0.999837
GO.CELLULAR.RESPONSE.TO.DRUG	-0.0440137	0.05793	-0.759773	287	363	0.776299	0.999837
GO.DNA.DEMETHYLATION	-0.16526	0.217457	-0.759969	20	26	0.776357	0.999837
GO.MEIOTIC.CHROMOSOME.CONDENSATION	-0.301704	0.396832	-0.760281	6	6	0.776451	0.999837
GO.STEROID.HORMONE.MEDIATED.SIGNALING.PATHWAY	-0.0611039	0.0802869	-0.761069	148	182	0.776686	0.999837
GO.SIALIC.ACID.TRANSPORT	-0.261608	0.34369	-0.761173	8	8	0.776717	0.999837
GO.DETECTION.OF.BIOTIC.STIMULUS	-0.165559	0.217457	-0.761343	20	22	0.776768	0.999837
GO.NEGATIVE.REGULATION.OF.PROTEIN.POLYUBIQUITINATION	-0.2617	0.34369	-0.761441	8	10	0.776797	0.999837
GO.REGULATION.OF.MYELOID.CELL.DIFFERENTIATION	-0.0564564	0.0741117	-0.761775	174	251	0.776897	0.999837
GO.ESTABLISHMENT.OF.SISTER.CHROMATID.COHESION	-0.302389	0.396832	-0.762007	6	10	0.776966	0.999837
GO.CELL.PART.MORPHOGENESIS	-0.0316081	0.0414778	-0.762049	571	675	0.776979	0.999837
GO.POSITIVE.REGULATION.OF.CYTOKINE.PRODUCTION	-0.0405756	0.0532447	-0.762059	341	449	0.776982	0.999837
GO.REGULATION.OF.CARTILAGE.DEVELOPMENT	-0.103917	0.13632	-0.762304	51	68	0.777054	0.999837
GO.RRNA.CONTAINING.RIBONUCLEOPROTEIN.COMPLEX.EXPORT.FROM.NUCLEUS	-0.223498	0.29313	-0.762453	11	16	0.777099	0.999837
GO.MYELOID.LEUKOCYTE.DIFFERENTIATION	-0.0592694	0.0777312	-0.762492	158	202	0.777111	0.999837
GO.REGULATION.OF.NUCLEOCYTOPLASMIC.TRANSPORT	-0.0797347	0.1045	-0.763015	87	105	0.777267	0.999837
GO.NEGATIVE.REGULATION.OF.IMMUNOGLOBULIN.PRODUCTION	-0.247343	0.324045	-0.763299	9	12	0.777351	0.999837
GO.PROTEIN.LOCALIZATION.TO.CHROMOSOME.TELOMERIC.REGION	-0.148567	0.194532	-0.763715	25	29	0.777475	0.999837
GO.REGULATION.OF.SISTER.CHROMATID.COHESION	-0.198797	0.259858	-0.765021	14	22	0.777864	0.999837
GO.INTERFERON.GAMMA.PRODUCTION	-0.0856144	0.111765	-0.766023	76	110	0.778163	0.999837
GO.TRICARBOXYLIC.ACID.CYCLE	-0.133938	0.17473	-0.766542	31	34	0.778317	0.999837
GO.RETROGRADE.TRANSPORT.ENDOSOME.TO.GOLGI	-0.0949026	0.123683	-0.767306	62	86	0.778544	0.999837
GO.POSITIVE.REGULATION.OF.LYMPHOCYTE.DIFFERENTIATION	-0.0881141	0.114812	-0.767466	72	93	0.778592	0.999837
GO.NEGATIVE.REGULATION.OF.INTRACELLULAR.TRANSPORT	-0.100759	0.131287	-0.767471	55	64	0.778593	0.999837
GO.REGULATION.OF.MYELOID.LEUKOCYTE.DIFFERENTIATION	-0.077192	0.100557	-0.767642	94	118	0.778644	0.999837
GO.RESPONSE.TO.TEMPERATURE.STIMULUS	-0.0531167	0.0691882	-0.767713	200	244	0.778665	0.999837
GO.NUCLEOTIDE.EXCISION.REPAIR.DNA.DAMAGE.RECOGNITION	-0.166976	0.217457	-0.767859	20	23	0.778708	0.999837
GO.NEGATIVE.REGULATION.OF.METANEPHROS.DEVELOPMENT	-0.333984	0.434693	-0.768322	5	9	0.778846	0.999837
GO.NEGATIVE.REGULATION.OF.DIGESTIVE.SYSTEM.PROCESS	-0.18697	0.243091	-0.769135	16	19	0.779087	0.999837
GO.ZINC.ION.TRANSMEMBRANE.TRANSPORT	-0.163284	0.212223	-0.769396	21	22	0.779165	0.999837
GO.MICROTUBULE.SEVERING	-0.23677	0.307426	-0.770167	10	11	0.779393	0.999837
GO.PROTEIN.OXIDATION	-0.200228	0.259858	-0.77053	14	15	0.779501	0.999837
GO.NODAL.SIGNALING.PATHWAY	-0.225869	0.293129	-0.770545	11	17	0.779505	0.999837
GO.RESPONSE.TO.OXYGEN.GLUCOSE.DEPRIVATION	-0.265132	0.34369	-0.771428	8	9	0.779767	0.999837
GO.PROTEIN.STABILIZATION	-0.064829	0.0840265	-0.77153	135	175	0.779798	0.999837
GO.S.ADENOSYLMETHIONINE.METABOLIC.PROCESS	-0.208162	0.269658	-0.77195	13	13	0.779922	0.999837
GO.SOMATIC.RECOMBINATION.OF.IMMUNOGLOBULIN.GENE.SEGMENTS	-0.12187	0.157856	-0.772035	38	51	0.779947	0.999837
GO.POSITIVE.REGULATION.OF.MEMBRANE.POTENTIAL	-0.237423	0.307426	-0.772291	10	14	0.780023	0.999837
GO.CELLULAR.SENESCENCE	-0.103308	0.133732	-0.772502	53	77	0.780085	0.999837
GO.POSITIVE.REGULATION.OF.RESPONSE.TO.ENDOPLASMIC.RETICULUM.STRESS	-0.134989	0.17473	-0.772554	31	37	0.780101	0.999837
GO.ESTROGEN.METABOLIC.PROCESS	-0.216913	0.280659	-0.772868	12	12	0.780194	0.999837
GO.PLACENTA.DEVELOPMENT	-0.0691338	0.0894485	-0.77289	119	150	0.7802	0.999837
GO.REGULATION.OF.PRODUCTION.OF.SMALL.RNA.INVOLVED.IN.GENE.SILENCING.BY.RNA	-0.177203	0.229204	-0.773122	18	21	0.780269	0.999837
GO.REGULATION.OF.T.CELL.TOLERANCE.INDUCTION	-0.265715	0.34369	-0.773124	8	10	0.780269	0.999837
GO.GLYCOSYLATION	-0.0504982	0.0652872	-0.773478	225	267	0.780374	0.999837
GO.REGULATION.OF.EPITHELIAL.CELL.APOPTOTIC.PROCESS	-0.0957267	0.123683	-0.773969	62	87	0.780519	0.999837
GO.POSITIVE.REGULATION.OF.DENDRITIC.SPINE.DEVELOPMENT	-0.135282	0.17473	-0.774235	31	41	0.780598	0.999837
GO.POSITIVE.REGULATION.OF.INTERLEUKIN.2.BIOSYNTHETIC.PROCESS	-0.217608	0.280659	-0.775346	12	13	0.780926	0.999837
GO.CHOLINE.CATABOLIC.PROCESS	-0.307879	0.396832	-0.775842	6	6	0.781073	0.999837
GO.NEURON.PROJECTION.MAINTENANCE	-0.266683	0.34369	-0.775942	8	10	0.781102	0.999837
GO.ADENYLATE.CYCLASE.INHIBITING.G.PROTEIN.COUPLED.ACETYLCHOLINE.RECEPTOR.SIGNALING.PATHWAY	-0.285836	0.367407	-0.777981	7	8	0.781704	0.999837
GO.REGULATION.OF.IMMUNOGLOBULIN.PRODUCTION	-0.112955	0.145094	-0.7785	45	66	0.781857	0.999837
GO.NOTCH.RECEPTOR.PROCESSING.LIGAND.DEPENDENT	-0.30894	0.396832	-0.778517	6	7	0.781862	0.999837
GO.SPONTANEOUS.SYNAPTIC.TRANSMISSION	-0.338423	0.434693	-0.778535	5	7	0.781867	0.999837
GO.REGULATION.OF.MONONUCLEAR.CELL.MIGRATION	-0.126415	0.16217	-0.779521	36	44	0.782157	0.999837
GO.POSITIVE.REGULATION.OF.T.CELL.RECEPTOR.SIGNALING.PATHWAY	-0.252637	0.324045	-0.779637	9	13	0.782192	0.999837
GO.REGULATION.OF.LYMPHOID.PROGENITOR.CELL.DIFFERENTIATION	-0.309594	0.396832	-0.780165	6	8	0.782347	0.999837
GO.POSITIVE.REGULATION.OF.MEGAKARYOCYTE.DIFFERENTIATION	-0.339504	0.434693	-0.781021	5	7	0.782599	0.999837
GO.DENDRITE.DEVELOPMENT	-0.0564682	0.0722884	-0.781151	183	221	0.782637	0.999837
GO.REGULATION.OF.UBIQUITIN.PROTEIN.LIGASE.ACTIVITY	-0.184287	0.235841	-0.781405	17	21	0.782712	0.999837
GO.CGMP.MEDIATED.SIGNALING	-0.141217	0.180643	-0.781748	29	34	0.782812	0.999837
GO.POSITIVE.REGULATION.OF.WNT.SIGNALING.PATHWAY	-0.0627699	0.0802869	-0.78182	148	174	0.782834	0.999837
GO.APPENDAGE.MORPHOGENESIS	-0.0685603	0.0876414	-0.782282	124	147	0.782969	0.999837
GO.AMINO.ACID.ACTIVATION	-0.114792	0.146728	-0.782344	44	49	0.782987	0.999837
GO.REGULATION.OF.CYCLIN.DEPENDENT.PROTEIN.KINASE.ACTIVITY	-0.0822974	0.105102	-0.783027	86	106	0.783188	0.999837
GO.MUSCLE.ADAPTATION	-0.0796332	0.101637	-0.783503	92	132	0.783328	0.999837
GO.NEGATIVE.REGULATION.OF.UBIQUITIN.PROTEIN.LIGASE.ACTIVITY	-0.269394	0.34369	-0.783829	8	9	0.783424	0.999837
GO.PROTEIN.CATABOLIC.PROCESS.IN.THE.VACUOLE	-0.220053	0.280659	-0.784057	12	15	0.783491	0.999837
GO.PORPHYRIN.CONTAINING.COMPOUND.METABOLIC.PROCESS	-0.269492	0.34369	-0.784115	8	8	0.783507	0.999837
GO.LYTIC.VACUOLE.ORGANIZATION	-0.105967	0.135007	-0.784903	52	60	0.783739	0.999837
GO.REGULATION.OF.B.CELL.ACTIVATION	-0.0812702	0.103326	-0.786545	89	180	0.784219	0.999837
GO.RESPONSE.TO.UV.C	-0.220763	0.280659	-0.786589	12	15	0.784232	0.999837
GO.POSITIVE.REGULATION.OF.RECEPTOR.SIGNALING.PATHWAY.VIA.STAT	-0.0936051	0.118998	-0.786608	67	92	0.784238	0.999837
GO.POSITIVE.REGULATION.OF.TELOMERASE.RNA.LOCALIZATION.TO.CAJAL.BODY	-0.212258	0.269658	-0.787138	13	15	0.784393	0.999837
GO.POSITIVE.REGULATION.OF.HISTONE.UBIQUITINATION	-0.343273	0.434693	-0.789693	5	5	0.78514	0.999837
GO.REGULATION.OF.GONADOTROPIN.SECRETION	-0.290461	0.367407	-0.79057	7	11	0.785396	0.999837
GO.POSITIVE.REGULATION.OF.CELL.CYCLE.G1.S.PHASE.TRANSITION	-0.123235	0.155824	-0.790863	39	60	0.785482	0.999837
GO.MORPHOGENESIS.OF.EMBRYONIC.EPITHELIUM	-0.0669924	0.08465	-0.791404	133	149	0.78564	0.999837
GO.POSITIVE.REGULATION.OF.GLIOGENESIS	-0.0995945	0.125719	-0.792201	60	72	0.785872	0.999837
GO.REGULATION.OF.FILOPODIUM.ASSEMBLY	-0.138443	0.17473	-0.792323	31	43	0.785907	0.999837
GO.RESPONSE.TO.ANTINEOPLASTIC.AGENT	-0.0870551	0.109633	-0.794058	79	95	0.786413	0.999837
GO.L.PHENYLALANINE.CATABOLIC.PROCESS	-0.244865	0.307426	-0.796502	10	11	0.787124	0.999837
GO.THYROID.HORMONE.GENERATION	-0.200047	0.251055	-0.796828	15	16	0.787218	0.999837
GO.ORGANELLE.DISASSEMBLY	-0.086848	0.108949	-0.797141	80	98	0.787309	0.999837
GO.LOOP.OF.HENLE.DEVELOPMENT	-0.258602	0.324044	-0.798046	9	11	0.787572	0.999837
GO.RESPONSE.TO.BACTERIAL.LIPOPROTEIN	-0.293471	0.367407	-0.798762	7	7	0.787779	0.999837
GO.CELLULAR.RESPONSE.TO.ALDEHYDE	-0.31701	0.396831	-0.798852	6	7	0.787806	0.999837
GO.LYMPH.VESSEL.MORPHOGENESIS	-0.178228	0.223098	-0.798877	19	19	0.787813	0.999837
GO.VISUAL.BEHAVIOR	-0.118658	0.148419	-0.799479	43	54	0.787987	0.999837
GO.MEIOTIC.CELL.CYCLE.CHECKPOINT	-0.294019	0.367407	-0.800256	7	7	0.788212	0.999837
GO.POSITIVE.REGULATION.OF.NUCLEOCYTOPLASMIC.TRANSPORT	-0.112498	0.140501	-0.800693	48	61	0.788339	0.999837
GO.NEGATIVE.REGULATION.OF.SODIUM.ION.TRANSPORT	-0.194733	0.243091	-0.80107	16	18	0.788448	0.999837
GO.PROTEIN.TRANSPORT.ALONG.MICROTUBULE	-0.0999234	0.124688	-0.801386	61	67	0.78854	0.999837
GO.DEDIFFERENTIATION	-0.294867	0.367407	-0.802564	7	12	0.78888	0.999837
GO.RETROGRADE.VESICLE.MEDIATED.TRANSPORT.GOLGI.TO.ENDOPLASMIC.RETICULUM	-0.0916793	0.114026	-0.804018	73	86	0.7893	0.999837
GO.MITOTIC.SPINDLE.ORGANIZATION	-0.0871054	0.108278	-0.804457	81	104	0.789427	0.999837
GO.NEGATIVE.REGULATION.OF.ENDOCYTOSIS	-0.128734	0.159969	-0.804744	37	44	0.78951	0.999837
GO.3.UTR.MEDIATED.MRNA.STABILIZATION	-0.236088	0.293129	-0.805405	11	22	0.789701	0.999837
GO.POSITIVE.REGULATION.OF.TRANSLATION.IN.RESPONSE.TO.STRESS	-0.319631	0.396831	-0.805458	6	6	0.789716	0.999837
GO.DETECTION.OF.LIGHT.STIMULUS.INVOLVED.IN.SENSORY.PERCEPTION	-0.226111	0.280659	-0.805642	12	17	0.789769	0.999837
GO.POSITIVE.REGULATION.OF.TROPHOBLAST.CELL.MIGRATION	-0.350279	0.434692	-0.805809	5	6	0.789817	0.999837
GO.MODIFICATION.OF.POSTSYNAPTIC.STRUCTURE	-0.209437	0.259857	-0.805968	14	15	0.789863	0.999837
GO.RESPONSE.TO.LIPID	-0.0291211	0.0361259	-0.806101	763	921	0.789901	0.999837
GO.RESPONSE.TO.INORGANIC.SUBSTANCE	-0.0375063	0.0464752	-0.807017	451	561	0.790165	0.999837
GO.PROTEIN.O.LINKED.GLYCOSYLATION.VIA.SERINE	-0.277487	0.343689	-0.807377	8	10	0.790269	0.999837
GO.B.CELL.PROLIFERATION	-0.0975887	0.120807	-0.807807	65	93	0.790393	0.999837
GO.CATECHOLAMINE.METABOLIC.PROCESS	-0.148541	0.183834	-0.808018	28	35	0.790453	0.999837
GO.BLASTODERM.SEGMENTATION	-0.196476	0.243091	-0.808242	16	19	0.790518	0.999837
GO.REGULATION.OF.BILE.ACID.METABOLIC.PROCESS	-0.26232	0.324044	-0.80952	9	13	0.790885	0.999837
GO.POSITIVE.REGULATION.OF.INTERLEUKIN.8.SECRETION	-0.227277	0.280659	-0.809798	12	15	0.790965	0.999837
GO.NEGATIVE.REGULATION.OF.MRNA.PROCESSING	-0.164323	0.2028	-0.81027	23	29	0.791101	0.999837
GO.NEGATIVE.REGULATION.OF.PROTEIN.LOCALIZATION.TO.MICROTUBULE	-0.352413	0.434692	-0.810718	5	5	0.79123	0.999837
GO.REGULATION.OF.CORTISOL.SECRETION	-0.352481	0.434692	-0.810874	5	6	0.791275	0.999837
GO.POSITIVE.REGULATION.OF.ISOTYPE.SWITCHING	-0.180927	0.223098	-0.810976	19	27	0.791304	0.999837
GO.RESPONSE.TO.AMINE	-0.12197	0.150171	-0.812209	42	46	0.791658	0.999837
GO.NEGATIVE.REGULATION.OF.PEPTIDYL.LYSINE.ACETYLATION	-0.20402	0.251054	-0.812654	15	19	0.791785	0.999837
GO.SMOOTH.MUSCLE.CELL.CHEMOTAXIS	-0.298863	0.367407	-0.813439	7	9	0.79201	0.999837
GO.RESPONSE.TO.ERYTHROPOIETIN	-0.298903	0.367407	-0.813549	7	8	0.792042	0.999837
GO.PHENOL.CONTAINING.COMPOUND.METABOLIC.PROCESS	-0.109912	0.135007	-0.814125	52	60	0.792207	0.999837
GO.PURINERGIC.RECEPTOR.SIGNALING.PATHWAY	-0.149749	0.183834	-0.814587	28	32	0.792339	0.999837
GO.ARF.PROTEIN.SIGNAL.TRANSDUCTION	-0.198055	0.243091	-0.814736	16	19	0.792382	0.999837
GO.PROTEIN.ACYLATION	-0.057986	0.0711462	-0.815026	189	243	0.792465	0.999837
GO.FOLIC.ACID.CONTAINING.COMPOUND.BIOSYNTHETIC.PROCESS	-0.280331	0.343689	-0.815654	8	10	0.792644	0.999837
GO.MRNA.TRANSCRIPTION	-0.173276	0.212223	-0.816482	21	25	0.792881	0.999837
GO.POSITIVE.REGULATION.OF.PROTEIN.IMPORT	-0.145119	0.177612	-0.817053	30	38	0.793044	0.999837
GO.CLEAVAGE.INVOLVED.IN.RRNA.PROCESSING	-0.19872	0.243091	-0.817473	16	21	0.793164	0.999837
GO.POSTSYNAPTIC.DENSITY.ASSEMBLY	-0.198884	0.243091	-0.818147	16	18	0.793357	0.999837
GO.RETINOIC.ACID.METABOLIC.PROCESS	-0.220782	0.269657	-0.81875	13	18	0.793529	0.999837
GO.GLUTATHIONE.METABOLIC.PROCESS	-0.129246	0.157855	-0.81876	38	41	0.793532	0.999837
GO.REGULATION.OF.GROWTH.HORMONE.RECEPTOR.SIGNALING.PATHWAY	-0.356	0.434692	-0.818972	5	5	0.793592	0.999837
GO.HOMEOSTATIC.PROCESS	-0.0213806	0.0260877	-0.819565	1550	1913	0.793761	0.999837
GO.HISTONE.EXCHANGE	-0.13692	0.16686	-0.820569	34	58	0.794048	0.999837
GO.ANTEROGRADE.AXONAL.PROTEIN.TRANSPORT	-0.265941	0.324044	-0.820695	9	9	0.794083	0.999837
GO.POSITIVE.REGULATION.OF.DNA.BINDING.TRANSCRIPTION.FACTOR.ACTIVITY	-0.055337	0.0673858	-0.821197	211	263	0.794226	0.999837
GO.CENTROSOME.DUPLICATION	-0.106866	0.130113	-0.821326	56	67	0.794263	0.999837
GO.FUNGIFORM.PAPILLA.DEVELOPMENT	-0.325938	0.396831	-0.821353	6	6	0.794271	0.999837
GO.TRANSCRIPTION.COUPLED.NUCLEOTIDE.EXCISION.REPAIR	-0.0970292	0.118124	-0.821418	68	73	0.794289	0.999837
GO.MALATE.METABOLIC.PROCESS	-0.282391	0.343689	-0.821647	8	8	0.794355	0.999837
GO.LOBAR.BRONCHUS.DEVELOPMENT	-0.357529	0.434692	-0.822489	5	6	0.794594	0.999837
GO.MEMBRANE.INVAGINATION	-0.106342	0.128971	-0.82454	57	128	0.795177	0.999837
GO.SKELETAL.MUSCLE.ACETYLCHOLINE.GATED.CHANNEL.CLUSTERING	-0.267259	0.324044	-0.824762	9	12	0.79524	0.999837
GO.NEGATIVE.REGULATION.OF.ENDOTHELIAL.CELL.PROLIFERATION	-0.154413	0.187201	-0.824851	27	76	0.795265	0.999837
GO.3.PHOSPHOADENOSINE.5.PHOSPHOSULFATE.BIOSYNTHETIC.PROCESS	-0.327327	0.396831	-0.824853	6	6	0.795266	0.999837
GO.PRENYLATION	-0.267551	0.324044	-0.825662	9	10	0.795495	0.999837
GO.NEGATIVE.REGULATION.OF.LYASE.ACTIVITY	-0.189305	0.229203	-0.825927	18	22	0.795571	0.999837
GO.FAT.SOLUBLE.VITAMIN.METABOLIC.PROCESS	-0.132187	0.159969	-0.826326	37	43	0.795684	0.999837
GO.POSITIVE.REGULATION.OF.MUSCLE.HYPERTROPHY	-0.154761	0.187201	-0.826714	27	44	0.795794	0.999837
GO.CYTOLYSIS	-0.151988	0.183834	-0.826768	28	40	0.795809	0.999837
GO.EMBRYONIC.MORPHOGENESIS	-0.0374513	0.0452777	-0.827147	476	578	0.795917	0.999837
GO.POSITIVE.REGULATION.OF.PROTEIN.DEACETYLATION	-0.184653	0.223098	-0.827678	19	21	0.796067	0.999837
GO.TELENCEPHALON.DEVELOPMENT	-0.0573468	0.069188	-0.828855	200	251	0.7964	0.999837
GO.POSITIVE.REGULATION.OF.PEPTIDYL.SERINE.PHOSPHORYLATION	-0.0914532	0.11033	-0.828908	78	105	0.796415	0.999837
GO.TRANSMEMBRANE.RECEPTOR.PROTEIN.TYROSINE.PHOSPHATASE.SIGNALING.PATHWAY	-0.329399	0.396831	-0.830075	6	6	0.796745	0.999837
GO.HEART.FIELD.SPECIFICATION	-0.243339	0.293128	-0.830143	11	15	0.796764	0.999837
GO.NUCLEAR.PORE.ORGANIZATION	-0.224013	0.269657	-0.830733	13	14	0.796931	0.999837
GO.AGGRESSIVE.BEHAVIOR	-0.305378	0.367406	-0.831173	7	8	0.797055	0.999837
GO.REGULATION.OF.MITOPHAGY	-0.224227	0.269657	-0.831525	13	16	0.797155	0.999837
GO.REGULATION.OF.RECEPTOR.CLUSTERING	-0.286029	0.343689	-0.832234	8	11	0.797355	0.999837
GO.SYNAPSIS	-0.140968	0.169364	-0.83234	33	46	0.797385	0.999837
GO.TYPE.2.IMMUNE.RESPONSE	-0.148119	0.177612	-0.833944	30	36	0.797837	0.999837
GO.MODULATION.OF.AGE.RELATED.BEHAVIORAL.DECLINE	-0.331077	0.396831	-0.834303	6	7	0.797938	0.999837
GO.POSITIVE.REGULATION.OF.EPIDERMAL.GROWTH.FACTOR.ACTIVATED.RECEPTOR.ACTIVITY	-0.306823	0.367406	-0.835107	7	10	0.798165	0.999837
GO.AMMONIUM.TRANSPORT	-0.0873089	0.104499	-0.835498	87	107	0.798275	0.999837
GO.DNA.BIOSYNTHETIC.PROCESS	-0.0660714	0.0789773	-0.836587	153	189	0.798581	0.999837
GO.DEADENYLATION.DEPENDENT.DECAPPING.OF.NUCLEAR.TRANSCRIBED.MRNA	-0.271158	0.324044	-0.836793	9	10	0.798639	0.999837
GO.POSITIVE.REGULATION.OF.ATPASE.ACTIVITY	-0.124241	0.148419	-0.837093	43	53	0.798723	0.999837
GO.POSITIVE.REGULATION.OF.CHOLESTEROL.ESTERIFICATION	-0.307738	0.367406	-0.837597	7	9	0.798865	0.999837
GO.INTERLEUKIN.18.MEDIATED.SIGNALING.PATHWAY	-0.307916	0.367406	-0.838081	7	8	0.799001	0.999837
GO.REGULATION.OF.HYDROLASE.ACTIVITY	-0.0260615	0.0310332	-0.839794	1056	1277	0.799481	0.999837
GO.REGULATION.OF.ACUTE.INFLAMMATORY.RESPONSE	-0.140201	0.16686	-0.840229	34	46	0.799603	0.999837
GO.POSITIVE.REGULATION.OF.INTRACELLULAR.PROTEIN.TRANSPORT	-0.0751933	0.0894481	-0.840636	119	150	0.799717	0.999837
GO.MATING.BEHAVIOR	-0.192741	0.229203	-0.840918	18	23	0.799796	0.999837
GO.REGULATION.OF.ANDROGEN.RECEPTOR.SIGNALING.PATHWAY	-0.174435	0.20735	-0.841257	22	26	0.799891	0.999837
GO.POSITIVE.REGULATION.OF.CYTOKINE.PRODUCTION.INVOLVED.IN.IMMUNE.RESPONSE	-0.120817	0.143512	-0.841859	46	53	0.80006	0.999837
GO.THYMOCYTE.MIGRATION	-0.334112	0.39683	-0.841951	6	6	0.800086	0.999837
GO.LUNG.GROWTH	-0.309369	0.367406	-0.842035	7	7	0.800109	0.999837
GO.RESPONSE.TO.CYTOKINE	-0.0276388	0.0328196	-0.842144	936	1192	0.800139	0.999837
GO.REGULATION.OF.SEQUESTERING.OF.ZINC.ION	-0.366235	0.434691	-0.842517	5	5	0.800244	0.999837
GO.REGULATION.OF.VASCULAR.SMOOTH.MUSCLE.CELL.DIFFERENTIATION	-0.218985	0.259857	-0.842715	14	31	0.800299	0.999837
GO.REGULATION.OF.MITOTIC.CELL.CYCLE	-0.0365156	0.0433062	-0.843196	522	670	0.800434	0.999837
GO.VASCULAR.SMOOTH.MUSCLE.CELL.DIFFERENTIATION	-0.17488	0.20735	-0.843403	22	42	0.800492	0.999837
GO.ANDROGEN.RECEPTOR.SIGNALING.PATHWAY	-0.118527	0.1405	-0.843606	48	58	0.800548	0.999837
GO.RESPONSE.TO.FUNGICIDE	-0.290305	0.343688	-0.844674	8	11	0.800847	0.999837
GO.NEURAL.TUBE.FORMATION	-0.0844981	0.10003	-0.844731	95	104	0.800863	0.999837
GO.CELLULAR.RESPONSE.TO.GROWTH.HORMONE.STIMULUS	-0.183734	0.217456	-0.844926	20	24	0.800917	0.999837
GO.SEROTONIN.UPTAKE	-0.367466	0.434691	-0.84535	5	6	0.801035	0.999837
GO.POSITIVE.REGULATION.OF.PHAGOCYTOSIS	-0.113148	0.133731	-0.846087	53	66	0.801241	0.999837
GO.RESPONSE.TO.NERVE.GROWTH.FACTOR	-0.120271	0.141982	-0.847088	47	52	0.80152	0.999837
GO.SHORT.TERM.MEMORY	-0.274544	0.324043	-0.847245	9	9	0.801564	0.999837
GO.NEGATIVE.REGULATION.OF.PINOCYTOSIS	-0.368413	0.434691	-0.847527	5	5	0.801643	0.999837
GO.ATRIAL.CARDIAC.MUSCLE.TISSUE.DEVELOPMENT	-0.368563	0.434691	-0.847873	5	7	0.801739	0.999837
GO.POSITIVE.REGULATION.OF.TOLL.LIKE.RECEPTOR.3.SIGNALING.PATHWAY	-0.336687	0.39683	-0.848441	6	7	0.801897	0.999837
GO.REGULATION.OF.ERYTHROCYTE.DIFFERENTIATION	-0.139585	0.164465	-0.848722	35	47	0.801975	0.999837
GO.DEATH.INDUCING.SIGNALING.COMPLEX.ASSEMBLY	-0.33711	0.39683	-0.849508	6	9	0.802194	0.999837
GO.CYTOKINE.METABOLIC.PROCESS	-0.0909016	0.106973	-0.849762	83	110	0.802265	0.999837
GO.RESPONSE.TO.CADMIUM.ION	-0.117159	0.137671	-0.851006	50	64	0.80261	0.999837
GO.POSITIVE.REGULATION.OF.INTERLEUKIN.1.SECRETION	-0.146439	0.171984	-0.851473	32	36	0.80274	0.999837
GO.GERM.CELL.MIGRATION	-0.338339	0.39683	-0.852603	6	9	0.803053	0.999837
GO.IMMUNOLOGICAL.SYNAPSE.FORMATION	-0.262249	0.307425	-0.853052	10	13	0.803178	0.999837
GO.RNA.SPLICING	-0.0463075	0.0542649	-0.85336	328	465	0.803263	0.999837
GO.REGULATION.OF.DNA.TEMPLATED.TRANSCRIPTION.IN.RESPONSE.TO.STRESS	-0.0853883	0.10003	-0.853631	95	125	0.803338	0.999837
GO.KINETOCHORE.ORGANIZATION	-0.201361	0.23584	-0.853804	17	21	0.803386	0.999837
GO.DETECTION.OF.ABIOTIC.STIMULUS	-0.078061	0.091373	-0.854311	114	137	0.803527	0.999837
GO.CHROMATIN.ASSEMBLY	-0.0949185	0.11104	-0.854814	77	164	0.803666	0.999837
GO.ANTRAL.OVARIAN.FOLLICLE.GROWTH	-0.339529	0.39683	-0.855602	6	8	0.803884	0.999837
GO.REGULATION.OF.MYELOID.LEUKOCYTE.MEDIATED.IMMUNITY	-0.121673	0.141982	-0.856958	47	53	0.804259	0.999837
GO.RESPONSE.TO.TOXIC.SUBSTANCE	-0.040778	0.0475617	-0.857372	430	521	0.804373	0.999837
GO.SPHINGOSINE.1.PHOSPHATE.RECEPTOR.SIGNALING.PATHWAY	-0.278083	0.324043	-0.858166	9	10	0.804593	0.999837
GO.NEGATIVE.REGULATION.OF.MESODERM.DEVELOPMENT	-0.315741	0.367406	-0.85938	7	8	0.804928	0.999837
GO.HEART.INDUCTION	-0.341036	0.39683	-0.859401	6	8	0.804933	0.999837
GO.PROTEIN.LOCALIZATION.TO.MICROTUBULE	-0.231779	0.269657	-0.859532	13	16	0.80497	0.999837
GO.REGULATION.OF.LONG.TERM.NEURONAL.SYNAPTIC.PLASTICITY	-0.178437	0.20735	-0.860558	22	26	0.805252	0.999837
GO.MITOCHONDRION.DISTRIBUTION	-0.232068	0.269657	-0.860607	13	17	0.805266	0.999837
GO.POSITIVE.REGULATION.OF.ENDOTHELIAL.CELL.DIFFERENTIATION	-0.216133	0.251054	-0.860902	15	24	0.805347	0.999837
GO.I.KAPPAB.KINASE.NF.KAPPAB.SIGNALING	-0.0570943	0.0663108	-0.86101	218	265	0.805377	0.999837
GO.CENTRAL.NERVOUS.SYSTEM.PROJECTION.NEURON.AXONOGENESIS	-0.171036	0.198536	-0.861486	24	25	0.805508	0.999837
GO.METHYLATION.DEPENDENT.CHROMATIN.SILENCING	-0.209438	0.24309	-0.861565	16	26	0.80553	0.999837
GO.COLUMNAR.CUBOIDAL.EPITHELIAL.CELL.DIFFERENTIATION	-0.0896151	0.103907	-0.862454	88	110	0.805774	0.999837
GO.PROTEIN.LOCALIZATION.TO.CYTOPLASMIC.STRESS.GRANULE	-0.374909	0.434691	-0.862472	5	7	0.805779	0.999837
GO.PROTEASOME.ASSEMBLY	-0.265455	0.307425	-0.863481	10	13	0.806056	0.999837
GO.LYMPHOCYTE.APOPTOTIC.PROCESS	-0.114422	0.132492	-0.863618	54	71	0.806094	0.999837
GO.MYOBLAST.DIFFERENTIATION	-0.0984989	0.114026	-0.863829	73	84	0.806152	0.999837
GO.POSITIVE.REGULATION.OF.MITOCHONDRION.ORGANIZATION	-0.0843642	0.0975132	-0.865157	100	116	0.806517	0.999837
GO.LYMPHATIC.ENDOTHELIAL.CELL.DIFFERENTIATION	-0.318134	0.367406	-0.865894	7	8	0.806719	0.999837
GO.CHYLOMICRON.ASSEMBLY	-0.297693	0.343688	-0.866173	8	10	0.806795	0.999837
GO.ENDOSOME.TRANSPORT.VIA.MULTIVESICULAR.BODY.SORTING.PATHWAY	-0.179722	0.20735	-0.866759	22	24	0.806956	0.999837
GO.RETINA.LAYER.FORMATION	-0.193652	0.223097	-0.868017	19	22	0.807301	0.999837
GO.DENDRITE.EXTENSION	-0.159862	0.183833	-0.869602	28	34	0.807734	0.999837
GO.RESPONSE.TO.ATP	-0.157106	0.180642	-0.869708	29	32	0.807763	0.999837
GO.VASCULOGENESIS	-0.102767	0.118124	-0.869996	68	77	0.807842	0.999837
GO.CENTRAL.NERVOUS.SYSTEM.NEURON.DIFFERENTIATION	-0.0713122	0.0819483	-0.870209	142	181	0.8079	0.999837
GO.AROMATIC.AMINO.ACID.FAMILY.CATABOLIC.PROCESS	-0.226147	0.259856	-0.870276	14	15	0.807918	0.999837
GO.NEGATIVE.REGULATION.OF.TOR.SIGNALING	-0.145253	0.16686	-0.870512	34	49	0.807983	0.999837
GO.REGULATION.OF.PRESYNAPTIC.MEMBRANE.POTENTIAL	-0.319974	0.367405	-0.870902	7	7	0.808089	0.999837
GO.STRESS.INDUCED.PREMATURE.SENESCENCE	-0.320025	0.367405	-0.871041	7	8	0.808127	0.999837
GO.PROTEIN.FOLDING	-0.063843	0.0732838	-0.871175	178	226	0.808164	0.999837
GO.CELLULAR.MACROMOLECULE.LOCALIZATION	-0.0225127	0.0258393	-0.871257	1584	1897	0.808186	0.999837
GO.COBALAMIN.TRANSPORT	-0.320286	0.367405	-0.871751	7	8	0.808321	0.999837
GO.AUTOPHAGY.OF.MITOCHONDRION	-0.108698	0.124688	-0.871759	61	75	0.808323	0.999837
GO.RESPONSE.TO.ISOLATION.STRESS	-0.379203	0.434691	-0.872351	5	6	0.808484	0.999837
GO.REGULATION.OF.NATURAL.KILLER.CELL.ACTIVATION	-0.173276	0.198536	-0.872773	24	33	0.808599	0.999837
GO.POSITIVE.REGULATION.OF.CYTOKINE.BIOSYNTHETIC.PROCESS	-0.131132	0.15017	-0.873222	42	61	0.808722	0.999837
GO.DIENCEPHALON.DEVELOPMENT	-0.113652	0.130113	-0.873485	56	77	0.808794	0.999837
GO.HISTONE.H2B.UBIQUITINATION	-0.245151	0.280658	-0.873487	12	12	0.808794	0.999837
GO.NUCLEOBASE.CONTAINING.SMALL.MOLECULE.INTERCONVERSION	-0.166664	0.19076	-0.873686	26	29	0.808848	0.999837
GO.NEGATIVE.REGULATION.OF.FIBRINOLYSIS	-0.283219	0.324043	-0.874015	9	10	0.808938	0.999837
GO.POSITIVE.REGULATION.OF.FIBROBLAST.PROLIFERATION	-0.126864	0.145093	-0.874364	45	54	0.809033	0.999837
GO.POSITIVE.REGULATION.OF.RECEPTOR.BINDING	-0.321337	0.367405	-0.874612	7	10	0.8091	0.999837
GO.EPITHELIAL.TUBE.BRANCHING.INVOLVED.IN.LUNG.MORPHOGENESIS	-0.161033	0.183833	-0.875971	28	29	0.80947	0.999837
GO.REGULATION.OF.HYDROGEN.PEROXIDE.METABOLIC.PROCESS	-0.381635	0.43469	-0.877946	5	8	0.810006	0.999837
GO.AXON.REGENERATION	-0.130437	0.148419	-0.878843	43	50	0.81025	0.999837
GO.TERMINATION.OF.RNA.POLYMERASE.II.TRANSCRIPTION	-0.158814	0.180642	-0.879166	29	34	0.810337	0.999837
GO.NEGATIVE.REGULATION.OF.MRNA.3.END.PROCESSING	-0.302214	0.343688	-0.879328	8	9	0.810381	0.999837
GO.MICROTUBULE.POLYMERIZATION.OR.DEPOLYMERIZATION	-0.0898707	0.10219	-0.879445	91	109	0.810413	0.999837
GO.REGULATION.OF.PROTEIN.LOCALIZATION.TO.PLASMA.MEMBRANE	-0.0946881	0.107619	-0.879842	82	93	0.81052	0.999837
GO.BONE.MATURATION	-0.228737	0.259856	-0.880244	14	21	0.810629	0.999837
GO.NEGATIVE.REGULATION.OF.CHEMOKINE.MEDIATED.SIGNALING.PATHWAY	-0.383067	0.43469	-0.881241	5	6	0.810899	0.999837
GO.CELLULAR.RESPONSE.TO.VIRUS	-0.149251	0.169363	-0.881249	33	51	0.810901	0.999837
GO.POSITIVE.REGULATION.OF.SPROUTING.ANGIOGENESIS	-0.147083	0.16686	-0.881474	34	66	0.810962	0.999837
GO.MAMMARY.GLAND.EPITHELIUM.DEVELOPMENT	-0.109023	0.123682	-0.881481	62	71	0.810964	0.999837
GO.COLLAGEN.ACTIVATED.TYROSINE.KINASE.RECEPTOR.SIGNALING.PATHWAY	-0.323939	0.367405	-0.881695	7	10	0.811022	0.999837
GO.NEGATIVE.REGULATION.OF.INTRINSIC.APOPTOTIC.SIGNALING.PATHWAY	-0.10126	0.114811	-0.881968	72	97	0.811096	0.999837
GO.NEGATIVE.REGULATION.OF.REGULATED.SECRETORY.PATHWAY	-0.19182	0.217455	-0.882114	20	24	0.811135	0.999837
GO.DENDRITIC.SPINE.MORPHOGENESIS	-0.128021	0.145093	-0.882341	45	55	0.811197	0.999837
GO.ANAGEN	-0.38358	0.43469	-0.882422	5	5	0.811219	0.999837
GO.REGULATION.OF.ERAD.PATHWAY	-0.171744	0.194531	-0.882865	25	29	0.811338	0.999837
GO.STEM.CELL.DIVISION	-0.147367	0.16686	-0.883182	34	41	0.811424	0.999837
GO.REGULATION.OF.NATURAL.KILLER.CELL.MEDIATED.IMMUNITY	-0.149639	0.169363	-0.883539	33	47	0.81152	0.999837
GO.CRANIAL.NERVE.DEVELOPMENT	-0.141644	0.159968	-0.885449	37	49	0.812035	0.999837
GO.THYMUS.DEVELOPMENT	-0.133027	0.15017	-0.885839	42	46	0.812141	0.999837
GO.SYMPATHETIC.NERVOUS.SYSTEM.DEVELOPMENT	-0.197666	0.223097	-0.886011	19	21	0.812187	0.999837
GO.PROTEIN.HOMOTRIMERIZATION	-0.169221	0.19076	-0.887093	26	33	0.812478	0.999837
GO.PEPTIDYL.ASPARTIC.ACID.MODIFICATION	-0.385664	0.43469	-0.887215	5	6	0.812511	0.999837
GO.NEGATIVE.REGULATION.OF.STRIATED.MUSCLE.CONTRACTION	-0.325974	0.367405	-0.887233	7	10	0.812516	0.999837
GO.AMYLOID.PRECURSOR.PROTEIN.METABOLIC.PROCESS	-0.126039	0.141982	-0.887712	47	54	0.812645	0.999837
GO.CHEMOKINE.C.C.MOTIF.LIGAND.5.PRODUCTION	-0.305167	0.343688	-0.887919	8	10	0.812701	0.999837
GO.CHRONIC.INFLAMMATORY.RESPONSE	-0.23113	0.259856	-0.889456	14	18	0.813114	0.999837
GO.REGULATION.OF.LYMPHOCYTE.DIFFERENTIATION	-0.076784	0.0862723	-0.890019	128	168	0.813265	0.999837
GO.REGULATION.OF.MUSCLE.ADAPTATION	-0.102269	0.114811	-0.890764	72	107	0.813465	0.999837
GO.INTRACELLULAR.DISTRIBUTION.OF.MITOCHONDRIA	-0.327335	0.367405	-0.890938	7	9	0.813512	0.999837
GO.RNA.POLYMERASE.III.PREINITIATION.COMPLEX.ASSEMBLY	-0.35368	0.396829	-0.891264	6	8	0.813599	0.999837
GO.GLYCOPROTEIN.CATABOLIC.PROCESS	-0.216669	0.243089	-0.891314	16	21	0.813612	0.999837
GO.NEGATIVE.REGULATION.OF.CELLULAR.RESPONSE.TO.TRANSFORMING.GROWTH.FACTOR.BETA.STIMULUS	-0.106887	0.119892	-0.891525	66	82	0.813669	0.999837
GO.REGULATION.OF.STEROID.METABOLIC.PROCESS	-0.0884789	0.0989994	-0.893731	97	122	0.81426	0.999837
GO.PTERIDINE.CONTAINING.COMPOUND.BIOSYNTHETIC.PROCESS	-0.241058	0.269656	-0.893946	13	15	0.814317	0.999837
GO.PURINERGIC.NUCLEOTIDE.RECEPTOR.SIGNALING.PATHWAY	-0.205034	0.229202	-0.894556	18	22	0.814481	0.999837
GO.FEMALE.MEIOSIS.I	-0.328707	0.367405	-0.894671	7	8	0.814511	0.999837
GO.REGULATORY.T.CELL.DIFFERENTIATION	-0.199904	0.223097	-0.896044	19	33	0.814878	0.999837
GO.DOPAMINE.METABOLIC.PROCESS	-0.190263	0.212222	-0.896532	21	26	0.815008	0.999837
GO.POSITIVE.REGULATION.OF.EXCITATORY.POSTSYNAPTIC.POTENTIAL	-0.190326	0.212222	-0.896825	21	27	0.815087	0.999837
GO.PROTEIN.K11.LINKED.UBIQUITINATION	-0.18601	0.207349	-0.897086	22	30	0.815156	0.999837
GO.POSTSYNAPTIC.SPECIALIZATION.ASSEMBLY	-0.200145	0.223097	-0.897122	19	22	0.815166	0.999837
GO.HORMONE.TRANSPORT	-0.054252	0.0603525	-0.898918	264	319	0.815645	0.999837
GO.NEGATIVE.REGULATION.OF.SKELETAL.MUSCLE.CELL.DIFFERENTIATION	-0.356987	0.396829	-0.899598	6	6	0.815826	0.999837
GO.MONONUCLEAR.CELL.MIGRATION	-0.10706	0.118998	-0.899684	67	87	0.815849	0.999837
GO.SODIUM.INDEPENDENT.ORGANIC.ANION.TRANSPORT	-0.233788	0.259856	-0.899684	14	16	0.815849	0.999837
GO.MITOTIC.CHROMOSOME.CONDENSATION	-0.226212	0.251053	-0.901054	15	17	0.816213	0.999837
GO.INHIBITORY.SYNAPSE.ASSEMBLY	-0.277014	0.307424	-0.90108	10	12	0.81622	0.999837
GO.NEGATIVE.REGULATION.OF.INTRINSIC.APOPTOTIC.SIGNALING.PATHWAY.IN.RESPONSE.TO.DNA.DAMAGE	-0.179087	0.198535	-0.902043	24	31	0.816476	0.999837
GO.SOMITE.DEVELOPMENT	-0.102164	0.113256	-0.902061	74	92	0.81648	0.999837
GO.NEGATIVE.REGULATION.OF.MYELOID.LEUKOCYTE.DIFFERENTIATION	-0.135525	0.15017	-0.902475	42	49	0.81659	0.999837
GO.REGULATION.OF.VITAMIN.METABOLIC.PROCESS	-0.264702	0.293127	-0.903028	11	13	0.816737	0.999837
GO.REGULATION.OF.SYNAPTIC.TRANSMISSION.GLUTAMATERGIC	-0.116473	0.128971	-0.903096	57	69	0.816755	0.999837
GO.LOCOMOTION.INVOLVED.IN.LOCOMOTORY.BEHAVIOR	-0.292714	0.324042	-0.90332	9	11	0.816815	0.999837
GO.NEGATIVE.REGULATION.OF.TRANSLATIONAL.INITIATION	-0.234793	0.259856	-0.903551	14	18	0.816876	0.999837
GO.LYSOSOME.LOCALIZATION	-0.117584	0.130113	-0.903712	56	66	0.816919	0.999837
GO.TRACHEA.DEVELOPMENT	-0.213605	0.235839	-0.905722	17	19	0.817451	0.999837
GO.OLIGODENDROCYTE.PROGENITOR.PROLIFERATION	-0.311366	0.343687	-0.905958	8	8	0.817513	0.999837
GO.EMBRYONIC.PLACENTA.MORPHOGENESIS	-0.192275	0.212222	-0.906012	21	26	0.817528	0.999837
GO.POSITIVE.REGULATION.OF.CHEMOKINE.PRODUCTION	-0.134483	0.148419	-0.906107	43	55	0.817553	0.999837
GO.TRIGLYCERIDE.RICH.LIPOPROTEIN.PARTICLE.CLEARANCE	-0.293745	0.324042	-0.906503	9	9	0.817658	0.999837
GO.REGULATION.OF.TYPE.2.IMMUNE.RESPONSE	-0.176561	0.194531	-0.907626	25	30	0.817955	0.999837
GO.PATTERN.RECOGNITION.RECEPTOR.SIGNALING.PATHWAY	-0.0717204	0.078977	-0.908117	153	195	0.818084	0.999837
GO.NEGATIVE.REGULATION.OF.GLIAL.CELL.DIFFERENTIATION	-0.214213	0.235839	-0.9083	17	26	0.818133	0.999837
GO.REGULATION.OF.KERATINOCYTE.MIGRATION	-0.255056	0.280657	-0.90878	12	14	0.81826	0.999837
GO.REGULATION.OF.LAMELLIPODIUM.ASSEMBLY	-0.170244	0.1872	-0.909426	27	36	0.81843	0.999837
GO.POSITIVE.REGULATION.OF.METHYLATION.DEPENDENT.CHROMATIN.SILENCING	-0.312953	0.343687	-0.910575	8	10	0.818733	0.999837
GO.PROTEIN.SIDE.CHAIN.DEGLUTAMYLATION	-0.395847	0.43469	-0.910644	5	5	0.818751	0.999837
GO.MOTOR.NEURON.APOPTOTIC.PROCESS	-0.36141	0.396829	-0.910746	6	7	0.818778	0.999837
GO.CELLULAR.RESPONSE.TO.ACIDIC.PH	-0.279995	0.307424	-0.91078	10	11	0.818787	0.999837
GO.REGULATION.OF.PROTEIN.LOCALIZATION.TO.MEMBRANE	-0.0717068	0.0787228	-0.910877	154	180	0.818812	0.999837
GO.POSTSYNAPTIC.DENSITY.PROTEIN.95.CLUSTERING	-0.313288	0.343687	-0.911549	8	9	0.81899	0.999837
GO.RESPONSE.TO.BMP	-0.0805438	0.0883502	-0.911642	122	167	0.819014	0.999837
GO.EMBRYONIC.DIGESTIVE.TRACT.MORPHOGENESIS	-0.221706	0.243089	-0.912035	16	18	0.819118	0.999837
GO.POSTSYNAPSE.ASSEMBLY	-0.174042	0.190759	-0.912364	26	32	0.819204	0.999837
GO.REGULATION.OF.CILIUM.MOVEMENT	-0.246067	0.269656	-0.912523	13	15	0.819246	0.999837
GO.MORPHOGENESIS.OF.AN.EPITHELIAL.SHEET	-0.135436	0.148419	-0.912525	43	55	0.819246	0.999837
GO.MEMBRANE.DISASSEMBLY	-0.237176	0.259856	-0.912723	14	16	0.819298	0.999837
GO.REGULATION.OF.CHOLESTEROL.ESTERIFICATION	-0.313762	0.343687	-0.912929	8	11	0.819353	0.999837
GO.ARACHIDONIC.ACID.SECRETION	-0.177633	0.194531	-0.913135	25	31	0.819407	0.999837
GO.CELLULAR.HORMONE.METABOLIC.PROCESS	-0.0983603	0.107619	-0.913966	82	102	0.819625	0.999837
GO.DETOXIFICATION	-0.0887298	0.0970323	-0.914436	101	127	0.819749	0.999837
GO.ACTIVATION.OF.CYSTEINE.TYPE.ENDOPEPTIDASE.ACTIVITY.INVOLVED.IN.APOPTOTIC.PROCESS.BY.CYTOCHROME.C	-0.397703	0.434689	-0.914914	5	7	0.819874	0.999837
GO.REGULATION.OF.INFLAMMATORY.RESPONSE	-0.0551106	0.0601293	-0.916535	266	356	0.820299	0.999837
GO.POSITIVE.REGULATION.OF.LIPID.CATABOLIC.PROCESS	-0.210251	0.229202	-0.917318	18	23	0.820504	0.999837
GO.RESPONSE.TO.RADIATION	-0.0477051	0.0519952	-0.91749	358	448	0.820549	0.999837
GO.LEYDIG.CELL.DIFFERENTIATION	-0.337491	0.367404	-0.918582	7	10	0.820835	0.999837
GO.NEUROENDOCRINE.CELL.DIFFERENTIATION	-0.364788	0.396829	-0.919259	6	8	0.821012	0.999837
GO.NEGATIVE.REGULATION.OF.ORGANIC.ACID.TRANSPORT	-0.23099	0.251053	-0.920086	15	21	0.821229	0.999837
GO.RETINA.MORPHOGENESIS.IN.CAMERA.TYPE.EYE	-0.136582	0.148418	-0.920252	43	49	0.821272	0.999837
GO.MEDIUM.CHAIN.FATTY.ACID.CATABOLIC.PROCESS	-0.400436	0.434689	-0.921199	5	5	0.821519	0.999837
GO.GLAND.DEVELOPMENT	-0.0472656	0.0513016	-0.921327	368	437	0.821553	0.999837
GO.TRANSLATIONAL.ELONGATION	-0.0845558	0.091773	-0.921358	113	134	0.821561	0.999837
GO.CHROMATIN.REMODELING.AT.CENTROMERE	-0.175831	0.190759	-0.921743	26	46	0.821661	0.999837
GO.REGULATION.OF.DNA.METHYLATION	-0.231487	0.251053	-0.922066	15	28	0.821746	0.999837
GO.AMP.BIOSYNTHETIC.PROCESS	-0.401006	0.434689	-0.922512	5	6	0.821862	0.999837
GO.CHROMOSOME.SEGREGATION	-0.0581465	0.0629884	-0.923129	242	316	0.822023	0.999837
GO.MAGNESIUM.ION.TRANSPORT	-0.231951	0.251053	-0.923914	15	17	0.822227	0.999837
GO.NEGATIVE.REGULATION.OF.JNK.CASCADE	-0.158918	0.171983	-0.924035	32	37	0.822258	0.999837
GO.REGULATION.OF.LEUKOCYTE.MEDIATED.IMMUNITY	-0.0730047	0.0789769	-0.924381	153	201	0.822348	0.999837
GO.REGULATION.OF.MUSCLE.HYPERTROPHY	-0.12749	0.13767	-0.926057	50	78	0.822784	0.999837
GO.MACROPHAGE.COLONY.STIMULATING.FACTOR.SIGNALING.PATHWAY	-0.367687	0.396828	-0.926564	6	6	0.822916	0.999837
GO.REGULATION.OF.NEURONAL.SYNAPTIC.PLASTICITY	-0.141011	0.151985	-0.927798	41	51	0.823236	0.999837
GO.SEX.DIFFERENTIATION	-0.0631235	0.068024	-0.927959	207	268	0.823278	0.999837
GO.PEPTIDYL.SERINE.MODIFICATION	-0.0573153	0.0617472	-0.928224	252	309	0.823347	0.999837
GO.SPECIFICATION.OF.SYMMETRY	-0.0892815	0.0960921	-0.929124	103	125	0.82358	0.999837
GO.FATTY.ACYL.COA.BIOSYNTHETIC.PROCESS	-0.18461	0.198535	-0.929862	24	31	0.823771	0.999837
GO.MACROPHAGE.ACTIVATION	-0.108283	0.116431	-0.930015	70	92	0.823811	0.999837
GO.PEPTIDYL.PROLINE.MODIFICATION	-0.14899	0.159968	-0.931372	37	54	0.824162	0.999837
GO.REGULATION.OF.B.CELL.PROLIFERATION	-0.129551	0.139063	-0.931598	49	60	0.82422	0.999837
GO.RESPONSE.TO.VITAMIN	-0.102158	0.109632	-0.931822	79	93	0.824278	0.999837
GO.AEROBIC.RESPIRATION	-0.107804	0.115612	-0.932457	71	88	0.824442	0.999837
GO.POLYSACCHARIDE.BIOSYNTHETIC.PROCESS	-0.111004	0.118997	-0.932826	67	75	0.824538	0.999837
GO.POSITIVE.REGULATION.OF.MONONUCLEAR.CELL.MIGRATION	-0.220201	0.235839	-0.933692	17	23	0.824761	0.999837
GO.NUCLEOSIDE.PHOSPHATE.BIOSYNTHETIC.PROCESS	-0.0622053	0.0666123	-0.933841	216	278	0.824799	0.999837
GO.REGULATION.OF.SYNAPSE.STRUCTURE.OR.ACTIVITY	-0.0680654	0.0728802	-0.933934	180	230	0.824824	0.999837
GO.LEUKOCYTE.HOMEOSTASIS	-0.105817	0.113256	-0.934318	74	87	0.824922	0.999837
GO.NEGATIVE.REGULATION.OF.ASTROCYTE.DIFFERENTIATION	-0.287267	0.307423	-0.934436	10	14	0.824953	0.999837
GO.REGULATION.OF.EPITHELIAL.CELL.DIFFERENTIATION	-0.0865247	0.0925897	-0.934496	111	154	0.824968	0.999837
GO.DNA.REPLICATION.DEPENDENT.NUCLEOSOME.ORGANIZATION	-0.34349	0.367404	-0.93491	7	32	0.825075	0.999837
GO.SPINAL.CORD.ASSOCIATION.NEURON.DIFFERENTIATION	-0.343603	0.367404	-0.935217	7	14	0.825154	0.999837
GO.REGULATION.OF.GENE.EXPRESSION.EPIGENETIC	-0.0587903	0.0628608	-0.935245	243	882	0.825161	0.999837
GO.GENITALIA.MORPHOGENESIS	-0.274269	0.293127	-0.935666	11	14	0.82527	0.999837
GO.RHYTHMIC.PROCESS	-0.0616805	0.0658657	-0.936459	221	279	0.825474	0.999837
GO.DNA.REPLICATION.INDEPENDENT.NUCLEOSOME.ORGANIZATION	-0.161146	0.171983	-0.936987	32	55	0.82561	0.999837
GO.SPINDLE.ASSEMBLY	-0.0991365	0.105714	-0.937784	85	106	0.825815	0.999837
GO.REGULATION.OF.TRANSMEMBRANE.RECEPTOR.PROTEIN.SERINE.THREONINE.KINASE.SIGNALING.PATHWAY	-0.0678887	0.0722878	-0.939145	183	237	0.826164	0.999837
GO.REGULATION.OF.EMBRYONIC.DEVELOPMENT	-0.0912172	0.0970321	-0.940072	101	132	0.826402	0.999837
GO.ADAPTIVE.THERMOGENESIS	-0.0798846	0.0849664	-0.94019	132	151	0.826432	0.999837
GO.HIPPOCAMPUS.DEVELOPMENT	-0.114506	0.121742	-0.94056	64	81	0.826527	0.999837
GO.POSITIVE.REGULATION.OF.PEPTIDE.SECRETION	-0.0618932	0.0657194	-0.941779	222	273	0.82684	0.999837
GO.MICTURITION	-0.346394	0.367404	-0.942814	7	7	0.827104	0.999837
GO.REGULATION.OF.DNA.DAMAGE.RESPONSE.SIGNAL.TRANSDUCTION.BY.P53.CLASS.MEDIATOR	-0.191239	0.202798	-0.943003	23	32	0.827153	0.999837
GO.PHENOL.CONTAINING.COMPOUND.BIOSYNTHETIC.PROCESS	-0.150873	0.159968	-0.943145	37	44	0.827189	0.999837
GO.NEGATIVE.REGULATION.OF.CELLULAR.SENESCENCE	-0.245202	0.259855	-0.943612	14	22	0.827308	0.999837
GO.POSITIVE.REGULATION.OF.ENDOPLASMIC.RETICULUM.STRESS.INDUCED.INTRINSIC.APOPTOTIC.SIGNALING.PATHWAY	-0.290204	0.307423	-0.943988	10	10	0.827405	0.999837
GO.DNA.TOPOLOGICAL.CHANGE	-0.306112	0.324042	-0.944668	9	11	0.827578	0.999837
GO.POSITIVE.REGULATION.OF.CALCIUM.ION.IMPORT	-0.265284	0.280657	-0.945225	12	17	0.82772	0.999837
GO.ANATOMICAL.STRUCTURE.ARRANGEMENT	-0.245966	0.259855	-0.946552	14	17	0.828059	0.999837
GO.MAINTENANCE.OF.GASTROINTESTINAL.EPITHELIUM	-0.237679	0.251052	-0.94673	15	20	0.828104	0.999837
GO.ACTIVATION.INDUCED.CELL.DEATH.OF.T.CELLS	-0.375715	0.396828	-0.946797	6	8	0.828121	0.999837
GO.NEGATIVE.REGULATION.OF.OSTEOCLAST.DEVELOPMENT	-0.411809	0.434689	-0.947365	5	5	0.828266	0.999837
GO.NUCLEAR.TRANSCRIBED.MRNA.CATABOLIC.PROCESS.EXONUCLEOLYTIC	-0.162938	0.171983	-0.947407	32	35	0.828277	0.999837
GO.POSITIVE.REGULATION.OF.HISTONE.DEACETYLASE.ACTIVITY	-0.376346	0.396828	-0.948387	6	6	0.828526	0.999837
GO.NEUROEPITHELIAL.CELL.DIFFERENTIATION	-0.140799	0.148418	-0.948665	43	52	0.828597	0.999837
GO.REGULATION.OF.POSTSYNAPSE.ORGANIZATION	-0.10032	0.105713	-0.94898	85	99	0.828677	0.999837
GO.ADENYLATE.CYCLASE.INHIBITING.DOPAMINE.RECEPTOR.SIGNALING.PATHWAY	-0.376606	0.396828	-0.949042	6	11	0.828693	0.999837
GO.MATURATION.OF.5.8S.RRNA.FROM.TRICISTRONIC.RRNA.TRANSCRIPT.SSU.RRNA.5.8S.RRNA.LSU.RRNA.	-0.224229	0.235839	-0.950772	17	21	0.829132	0.999837
GO.REGULATION.OF.INTERFERON.GAMMA.SECRETION	-0.326851	0.343686	-0.951017	8	13	0.829194	0.999837
GO.CELLULAR.GLUCOSE.HOMEOSTASIS	-0.0844042	0.0887113	-0.951448	121	151	0.829304	0.999837
GO.MAINTENANCE.OF.PROTEIN.LOCALIZATION.IN.ORGANELLE	-0.163648	0.171983	-0.951537	32	39	0.829326	0.999837
GO.REGULATION.OF.GROWTH.RATE	-0.349639	0.367404	-0.951649	7	7	0.829355	0.999837
GO.NEGATIVE.REGULATION.OF.PHOSPHATIDYLINOSITOL.3.KINASE.SIGNALING	-0.308459	0.324041	-0.951913	9	16	0.829422	0.999837
GO.MITOCHONDRIAL.RNA.PROCESSING	-0.256719	0.269655	-0.952026	13	15	0.82945	0.999837
GO.PROTEIN.TARGETING.TO.MITOCHONDRION	-0.100644	0.105713	-0.952042	85	101	0.829454	0.999837
GO.RESPONSE.TO.AUDITORY.STIMULUS	-0.202071	0.212221	-0.952171	21	23	0.829487	0.999837
GO.RESPONSE.TO.METAL.ION	-0.053378	0.0560492	-0.952342	307	366	0.82953	0.999837
GO.MODIFICATION.BY.SYMBIONT.OF.HOST.MORPHOLOGY.OR.PHYSIOLOGY	-0.154487	0.162169	-0.952634	36	47	0.829605	0.999837
GO.REGULATION.OF.TRANSCRIPTION.ELONGATION.FROM.RNA.POLYMERASE.II.PROMOTER	-0.193568	0.202798	-0.954485	23	29	0.830073	0.999837
GO.NEGATIVE.REGULATION.OF.CELL.AGING	-0.218904	0.229202	-0.955071	18	28	0.830221	0.999837
GO.NEGATIVE.T.CELL.SELECTION	-0.280006	0.293126	-0.955242	11	12	0.830264	0.999837
GO.REGULATION.OF.CYTOKINE.PRODUCTION.INVOLVED.IN.IMMUNE.RESPONSE	-0.114574	0.119891	-0.955646	66	84	0.830367	0.999837
GO.PEPTIDOGLYCAN.CATABOLIC.PROCESS	-0.415632	0.434688	-0.956161	5	6	0.830497	0.999837
GO.REGULATION.OF.GROWTH	-0.0407507	0.0426049	-0.95648	540	688	0.830577	0.999837
GO.PROTEIN.MONOUBIQUITINATION	-0.125804	0.131285	-0.958246	55	67	0.831023	0.999837
GO.REGULATION.OF.NUCLEOTIDE.METABOLIC.PROCESS	-0.38043	0.396828	-0.958678	6	7	0.831132	0.999837
GO.CHYLOMICRON.REMODELING	-0.330138	0.343686	-0.960581	8	9	0.831611	0.999837
GO.AUTOPHAGOSOME.MATURATION	-0.170656	0.177611	-0.960843	30	36	0.831676	0.999837
GO.RESPONSE.TO.GROWTH.HORMONE	-0.167931	0.174728	-0.961095	31	38	0.83174	0.999837
GO.REGULATION.OF.LYMPHOCYTE.APOPTOTIC.PROCESS	-0.144441	0.150169	-0.961854	42	56	0.831931	0.999837
GO.POSITIVE.REGULATION.OF.LEUKOCYTE.MEDIATED.IMMUNITY	-0.095287	0.098999	-0.962505	97	133	0.832094	0.999837
GO.REGULATION.OF.MACROPHAGE.DERIVED.FOAM.CELL.DIFFERENTIATION	-0.187269	0.19453	-0.962676	25	30	0.832137	0.999837
GO.POSITIVE.REGULATION.OF.HEMOPOIESIS	-0.0789466	0.0819479	-0.963376	142	183	0.832313	0.999837
GO.POSITIVE.REGULATION.OF.CALCINEURIN.MEDIATED.SIGNALING	-0.270439	0.280656	-0.963595	12	17	0.832368	0.999837
GO.INORGANIC.ANION.TRANSMEMBRANE.TRANSPORT	-0.100237	0.103906	-0.964684	88	110	0.832641	0.999837
GO.PROSTANOID.BIOSYNTHETIC.PROCESS	-0.221212	0.229201	-0.965141	18	24	0.832755	0.999837
GO.CELL.CYCLE.DNA.REPLICATION	-0.130534	0.135006	-0.96688	52	65	0.83319	0.999837
GO.NEGATIVE.REGULATION.OF.LOCOMOTION	-0.0587398	0.0606919	-0.967836	261	399	0.833429	0.999837
GO.REGULATION.OF.CELL.CYCLE.G2.M.PHASE.TRANSITION	-0.0723343	0.0745353	-0.97047	172	215	0.834086	0.999837
GO.DIGESTIVE.SYSTEM.DEVELOPMENT	-0.0855059	0.0879929	-0.971736	123	144	0.834401	0.999837
GO.POSITIVE.REGULATION.OF.LAMELLIPODIUM.ASSEMBLY	-0.236245	0.243088	-0.971851	16	20	0.83443	0.999837
GO.NUCLEAR.DNA.REPLICATION	-0.139491	0.143511	-0.971987	46	55	0.834463	0.999837
GO.LATE.ENDOSOME.TO.VACUOLE.TRANSPORT.VIA.MULTIVESICULAR.BODY.SORTING.PATHWAY	-0.334299	0.343686	-0.972687	8	8	0.834638	0.999837
GO.REGULATION.OF.BILE.ACID.BIOSYNTHETIC.PROCESS	-0.357382	0.367403	-0.972725	7	11	0.834647	0.999837
GO.RESPONSE.TO.FUNGUS	-0.164755	0.169362	-0.972797	33	50	0.834665	0.999837
GO.POSITIVE.REGULATION.OF.GLUCOSE.TRANSMEMBRANE.TRANSPORT	-0.170032	0.174728	-0.973123	31	44	0.834746	0.999837
GO.U4.SNRNA.3.END.PROCESSING	-0.357616	0.367403	-0.973363	7	8	0.834805	0.999837
GO.COLLECTING.DUCT.DEVELOPMENT	-0.285735	0.293126	-0.974787	11	13	0.835159	0.999837
GO.SOMATIC.DIVERSIFICATION.OF.IMMUNE.RECEPTORS.VIA.SOMATIC.MUTATION	-0.285886	0.293126	-0.975301	11	17	0.835287	0.999837
GO.NUCLEOSOME.ORGANIZATION	-0.100232	0.102752	-0.975472	90	180	0.835329	0.999837
GO.PROTEIN.DEGLYCOSYLATION	-0.182626	0.187199	-0.975574	27	29	0.835354	0.999837
GO.PLATELET.MORPHOGENESIS	-0.253606	0.259855	-0.975952	14	21	0.835448	0.999837
GO.REGULATION.OF.INTERLEUKIN.18.PRODUCTION	-0.358647	0.367403	-0.976168	7	8	0.835501	0.999837
GO.CILIUM.MOVEMENT	-0.141703	0.145092	-0.976639	45	65	0.835618	0.999837
GO.RESPONSE.TO.OXIDATIVE.STRESS	-0.0505394	0.0517141	-0.977285	362	447	0.835778	0.999837
GO.REGULATION.OF.FAT.CELL.DIFFERENTIATION	-0.0963356	0.0984958	-0.978067	98	128	0.835971	0.999837
GO.NEGATIVE.REGULATION.OF.PEPTIDYL.TYROSINE.PHOSPHORYLATION	-0.143594	0.146727	-0.97865	44	51	0.836116	0.999837
GO.SCF.COMPLEX.ASSEMBLY	-0.388775	0.396827	-0.979709	6	6	0.836377	0.999837
GO.AMINO.ACID.SALVAGE	-0.360007	0.367403	-0.979869	7	7	0.836417	0.999837
GO.REACTIVE.OXYGEN.SPECIES.METABOLIC.PROCESS	-0.0842304	0.0859397	-0.98011	129	165	0.836476	0.999837
GO.LACTATE.METABOLIC.PROCESS	-0.389376	0.396827	-0.981222	6	6	0.83675	0.999837
GO.HEPARAN.SULFATE.PROTEOGLYCAN.BIOSYNTHETIC.PROCESS.ENZYMATIC.MODIFICATION	-0.426544	0.434688	-0.981265	5	6	0.836761	0.999837
GO.COLLAGEN.BIOSYNTHETIC.PROCESS	-0.157021	0.159967	-0.981579	37	52	0.836838	0.999837
GO.DNA.PACKAGING	-0.0917538	0.0934286	-0.982074	109	207	0.83696	0.999837
GO.LEUKOCYTE.CELL.CELL.ADHESION	-0.060661	0.061747	-0.982413	252	336	0.837044	0.999837
GO.POSITIVE.REGULATION.OF.COLLAGEN.BIOSYNTHETIC.PROCESS	-0.208512	0.212221	-0.982527	21	25	0.837072	0.999837
GO.CELL.FATE.COMMITMENT.INVOLVED.IN.FORMATION.OF.PRIMARY.GERM.LAYER	-0.195482	0.198534	-0.984628	24	33	0.837589	0.999837
GO.PROTEIN.ACETYLATION	-0.0785299	0.0797543	-0.984648	150	199	0.837593	0.999837
GO.FOREBRAIN.RADIAL.GLIAL.CELL.DIFFERENTIATION	-0.428127	0.434688	-0.984907	5	7	0.837657	0.999837
GO.FATTY.ACID.TRANSPORT	-0.106668	0.108277	-0.985139	81	96	0.837714	0.999837
GO.PEPTIDYL.ARGININE.MODIFICATION	-0.200019	0.202797	-0.9863	23	27	0.837999	0.999837
GO.POSITIVE.REGULATION.OF.PHOSPHOLIPID.TRANSPORT	-0.339537	0.343685	-0.98793	8	9	0.838398	0.999837
GO.CELLULAR.RESPONSE.TO.RETINOIC.ACID	-0.121222	0.1227	-0.987958	63	70	0.838405	0.999837
GO.POSITIVE.REGULATION.OF.CELL.AGING	-0.320363	0.324041	-0.98865	9	21	0.838575	0.999837
GO.PROTEIN.LOCALIZATION.TO.BASOLATERAL.PLASMA.MEMBRANE	-0.392719	0.396827	-0.989649	6	8	0.838819	0.999837
GO.PEPTIDE.METABOLIC.PROCESS	-0.0990481	0.100029	-0.990197	95	110	0.838953	0.999837
GO.RNA.3.END.PROCESSING	-0.0929379	0.0938569	-0.990208	108	148	0.838956	0.999837
GO.REGULATION.OF.BRANCHING.INVOLVED.IN.LUNG.MORPHOGENESIS	-0.43097	0.434687	-0.991448	5	6	0.839259	0.999837
GO.POSITIVE.REGULATION.OF.IMMUNOGLOBULIN.PRODUCTION	-0.176168	0.17761	-0.99188	30	44	0.839364	0.999837
GO.REGULATION.OF.LIPOPROTEIN.LIPASE.ACTIVITY	-0.23399	0.235838	-0.992163	17	23	0.839433	0.999837
GO.REGULATION.OF.CALCIUM.ION.IMPORT	-0.182411	0.183832	-0.992273	28	37	0.83946	0.999837
GO.POSITIVE.REGULATION.OF.ISOTYPE.SWITCHING.TO.IGG.ISOTYPES	-0.364593	0.367403	-0.992354	7	10	0.839479	0.999837
GO.LATE.ENDOSOME.TO.VACUOLE.TRANSPORT	-0.241309	0.243088	-0.992681	16	17	0.839559	0.999837
GO.MAINTENANCE.OF.PRESYNAPTIC.ACTIVE.ZONE.STRUCTURE	-0.431648	0.434687	-0.993008	5	5	0.839639	0.999837
GO.NEGATIVE.REGULATION.OF.CELLULAR.PROTEIN.LOCALIZATION	-0.0973712	0.0980003	-0.99358	99	110	0.839778	0.999837
GO.MYELOID.CELL.DIFFERENTIATION	-0.056234	0.0565933	-0.993652	301	409	0.839796	0.999837
GO.REGULATION.OF.CELLULAR.RESPONSE.TO.MACROPHAGE.COLONY.STIMULATING.FACTOR.STIMULUS	-0.431974	0.434687	-0.993758	5	5	0.839822	0.999837
GO.NEGATIVE.REGULATION.OF.PROTEIN.MODIFICATION.BY.SMALL.PROTEIN.CONJUGATION.OR.REMOVAL	-0.121959	0.1227	-0.993959	63	86	0.839871	0.999837
GO.VASCULAR.ENDOTHELIAL.GROWTH.FACTOR.RECEPTOR.SIGNALING.PATHWAY	-0.108362	0.108948	-0.994618	80	95	0.840031	0.999837
GO.HISTONE.SERINE.PHOSPHORYLATION	-0.305803	0.307422	-0.994734	10	11	0.840059	0.999837
GO.RESPONSE.TO.GRANULOCYTE.MACROPHAGE.COLONY.STIMULATING.FACTOR	-0.395431	0.396827	-0.996483	6	9	0.840484	0.999837
GO.TOLL.SIGNALING.PATHWAY	-0.395623	0.396827	-0.996968	6	6	0.840602	0.999837
GO.CENTRIOLE.ASSEMBLY	-0.168872	0.169362	-0.997105	33	40	0.840635	0.999837
GO.CELLULAR.RESPONSE.TO.COPPER.ION	-0.20234	0.202797	-0.997746	23	29	0.84079	0.999837
GO.DIOL.BIOSYNTHETIC.PROCESS	-0.222692	0.223095	-0.998193	19	20	0.840899	0.999837
GO.SPHINGOID.METABOLIC.PROCESS	-0.396191	0.396827	-0.998399	6	6	0.840949	0.999837
GO.IMMUNOGLOBULIN.PRODUCTION	-0.114648	0.11481	-0.998589	72	186	0.840995	0.999837
GO.PEPTIDYL.LYSINE.MONOMETHYLATION	-0.39653	0.396827	-0.999251	6	9	0.841155	0.999837
GO.POSITIVE.REGULATION.OF.GENE.EXPRESSION.EPIGENETIC	-0.143418	0.143511	-0.999354	46	61	0.84118	0.999837
GO.REGULATION.OF.ANION.TRANSPORT	-0.111698	0.111763	-0.999416	76	94	0.841195	0.999837
GO.KETONE.BODY.BIOSYNTHETIC.PROCESS	-0.324058	0.32404	-1.00005	9	9	0.841349	0.999837
GO.PYRIMIDINE.DIMER.REPAIR	-0.3443	0.343685	-1.00179	8	8	0.841769	0.999837
GO.LATERAL.SPROUTING.FROM.AN.EPITHELIUM	-0.28136	0.280656	-1.00251	12	13	0.841943	0.999837
GO.REGULATION.OF.DEVELOPMENT.HETEROCHRONIC	-0.293898	0.293125	-1.00263	11	13	0.841973	0.999837
GO.CEREBRAL.CORTEX.RADIALLY.ORIENTED.CELL.MIGRATION	-0.213092	0.21222	-1.00411	21	30	0.842329	0.999837
GO.SMOOTH.MUSCLE.CELL.DIFFERENTIATION	-0.1426	0.141981	-1.00436	47	77	0.842389	0.999837
GO.INTERACTION.WITH.HOST	-0.0757834	0.0754069	-1.00499	168	210	0.842542	0.999837
GO.NEGATIVE.REGULATION.OF.DNA.BINDING	-0.147505	0.146726	-1.00531	44	53	0.842618	0.999837
GO.NEGATIVE.REGULATION.OF.SIGNAL.TRANSDUCTION.BY.P53.CLASS.MEDIATOR	-0.199699	0.198534	-1.00587	24	33	0.842753	0.999837
GO.INTRACILIARY.TRANSPORT.INVOLVED.IN.CILIUM.ASSEMBLY	-0.161139	0.159967	-1.00733	37	40	0.843102	0.999837
GO.TRANSCRIPTION.INITIATION.FROM.RNA.POLYMERASE.II.PROMOTER	-0.0795765	0.0789765	-1.0076	153	188	0.843168	0.999837
GO.NEGATIVE.REGULATION.OF.CELL.FATE.SPECIFICATION	-0.400141	0.396826	-1.00835	6	6	0.843349	0.999837
GO.REGULATION.OF.NITRIC.OXIDE.MEDIATED.SIGNAL.TRANSDUCTION	-0.346957	0.343685	-1.00952	8	10	0.843629	0.999837
GO.MYELOID.PROGENITOR.CELL.DIFFERENTIATION	-0.400745	0.396826	-1.00988	6	6	0.843714	0.999837
GO.NEGATIVE.REGULATION.OF.RNA.CATABOLIC.PROCESS	-0.159636	0.157853	-1.01129	38	59	0.844054	0.999837
GO.PROTOPORPHYRINOGEN.IX.BIOSYNTHETIC.PROCESS	-0.347979	0.343685	-1.01249	8	9	0.844341	0.999837
GO.RESPONSE.TO.INSECTICIDE	-0.284181	0.280655	-1.01256	12	15	0.844357	0.999837
GO.REGULATION.OF.NATURAL.KILLER.CELL.CHEMOTAXIS	-0.372298	0.367402	-1.01333	7	9	0.84454	0.999837
GO.METANEPHRIC.EPITHELIUM.DEVELOPMENT	-0.220599	0.217454	-1.01446	20	27	0.844811	0.999837
GO.MRNA.EXPORT.FROM.NUCLEUS	-0.105498	0.103906	-1.01532	88	111	0.845015	0.999837
GO.RESPONSE.TO.MECHANICAL.STIMULUS	-0.0742487	0.0730806	-1.01598	179	207	0.845173	0.999837
GO.MITOCHONDRIAL.TRNA.PROCESSING	-0.329224	0.32404	-1.016	9	11	0.845177	0.999837
GO.VENTRAL.SPINAL.CORD.DEVELOPMENT	-0.167131	0.164463	-1.01622	35	46	0.84523	0.999837
GO.RESPONSE.TO.MAGNESIUM.ION	-0.2397	0.235838	-1.01638	17	19	0.845267	0.999837
GO.OXALATE.TRANSPORT	-0.297968	0.293125	-1.01652	11	11	0.845301	0.999837
GO.OLIGOSACCHARIDE.LIPID.INTERMEDIATE.BIOSYNTHETIC.PROCESS	-0.233161	0.229201	-1.01728	18	20	0.845482	0.999837
GO.NEGATIVE.REGULATION.OF.TRANSCRIPTION.REGULATORY.REGION.DNA.BINDING	-0.255451	0.251051	-1.01752	15	20	0.84554	0.999837
GO.TORC1.SIGNALING	-0.177884	0.174728	-1.01806	31	39	0.845667	0.999837
GO.GLOMERULUS.MORPHOGENESIS	-0.374113	0.367402	-1.01827	7	8	0.845716	0.999837
GO.SOMITOGENESIS	-0.130242	0.127857	-1.01865	58	73	0.845806	0.999837
GO.CERAMIDE.METABOLIC.PROCESS	-0.221545	0.217453	-1.01881	20	24	0.845846	0.999837
GO.LONG.CHAIN.FATTY.ACID.TRANSPORT	-0.130275	0.127857	-1.01891	58	69	0.845868	0.999837
GO.INTERLEUKIN.18.PRODUCTION	-0.330172	0.32404	-1.01892	9	10	0.845872	0.999837
GO.NUCLEOSIDE.DIPHOSPHATE.CATABOLIC.PROCESS	-0.404423	0.396826	-1.01914	6	7	0.845924	0.999837
GO.REGULATION.OF.PODOSOME.ASSEMBLY	-0.31366	0.307422	-1.02029	10	15	0.846196	0.999837
GO.SYNAPTIC.MEMBRANE.ADHESION	-0.202658	0.198534	-1.02078	24	27	0.846311	0.999837
GO.PROTEIN.DEMANNOSYLATION	-0.227859	0.223095	-1.02135	19	20	0.846448	0.999837
GO.NEURON.PROJECTION.GUIDANCE	-0.0657372	0.0643091	-1.02221	232	271	0.84665	0.999837
GO.LOW.DENSITY.LIPOPROTEIN.PARTICLE.REMODELING	-0.286943	0.280655	-1.0224	12	14	0.846697	0.999837
GO.NEGATIVE.REGULATION.OF.OSTEOCLAST.DIFFERENTIATION	-0.195137	0.190758	-1.02296	26	27	0.846827	0.999837
GO.CEREBRAL.CORTEX.GABAERGIC.INTERNEURON.DIFFERENTIATION	-0.406276	0.396826	-1.02381	6	11	0.84703	0.999837
GO.URETER.MORPHOGENESIS	-0.406578	0.396826	-1.02458	6	7	0.84721	0.999837
GO.POSTSYNAPTIC.SPECIALIZATION.ORGANIZATION	-0.18509	0.18064	-1.02463	29	35	0.847224	0.999837
GO.REGULATION.OF.DENDRITIC.SPINE.MORPHOGENESIS	-0.168704	0.164463	-1.02579	35	41	0.847496	0.999837
GO.ENDOTHELIUM.DEVELOPMENT	-0.100533	0.0980001	-1.02585	99	127	0.84751	0.999837
GO.PHOTORECEPTOR.CELL.OUTER.SEGMENT.ORGANIZATION	-0.352889	0.343684	-1.02678	8	10	0.84773	0.999837
GO.NON.CANONICAL.WNT.SIGNALING.PATHWAY	-0.0866186	0.0843352	-1.02708	134	149	0.847799	0.999837
GO.CEREBRAL.CORTEX.CELL.MIGRATION	-0.174094	0.169362	-1.02794	33	44	0.848003	0.999837
GO.EMBRYONIC.PLACENTA.DEVELOPMENT	-0.119692	0.116431	-1.02801	70	88	0.848018	0.999837
GO.FEVER.GENERATION	-0.333212	0.32404	-1.0283	9	10	0.848088	0.999837
GO.TETRAPYRROLE.METABOLIC.PROCESS	-0.196311	0.190758	-1.02911	26	30	0.848278	0.999837
GO.POINTED.END.ACTIN.FILAMENT.CAPPING	-0.378248	0.367402	-1.02952	7	7	0.848375	0.999837
GO.SPINDLE.MIDZONE.ASSEMBLY	-0.37826	0.367402	-1.02955	7	10	0.848382	0.999837
GO.POSITIVE.REGULATION.OF.ATTACHMENT.OF.SPINDLE.MICROTUBULES.TO.KINETOCHORE	-0.447658	0.434686	-1.02984	5	5	0.84845	0.999837
GO.DNA.TEMPLATED.TRANSCRIPTION.ELONGATION	-0.1047	0.101636	-1.03015	92	111	0.848521	0.999837
GO.NEGATIVE.REGULATION.OF.CGMP.MEDIATED.SIGNALING	-0.408887	0.396826	-1.03039	6	6	0.848579	0.999837
GO.RNA.5.END.PROCESSING	-0.250483	0.243087	-1.03042	16	21	0.848586	0.999837
GO.LYMPHANGIOGENESIS	-0.250492	0.243087	-1.03046	16	16	0.848595	0.999837
GO.DIVALENT.INORGANIC.CATION.TRANSPORT	-0.0511049	0.0495633	-1.03111	395	476	0.848746	0.999837
GO.MITOTIC.CELL.CYCLE	-0.0363805	0.0352644	-1.03165	803	1009	0.848874	0.999837
GO.POSITIVE.REGULATION.OF.MICROGLIAL.CELL.MIGRATION	-0.448521	0.434686	-1.03183	5	5	0.848915	0.999837
GO.SOMATIC.DIVERSIFICATION.OF.IMMUNE.RECEPTORS	-0.142164	0.137669	-1.03265	50	71	0.849107	0.999837
GO.AXONAL.FASCICULATION	-0.214156	0.207348	-1.03284	22	23	0.849151	0.999837
GO.REGULATION.OF.BRANCHING.MORPHOGENESIS.OF.A.NERVE	-0.449356	0.434686	-1.03375	5	5	0.849365	0.999837
GO.INTRACILIARY.RETROGRADE.TRANSPORT	-0.29023	0.280655	-1.03412	12	12	0.849451	0.999837
GO.ATTACHMENT.OF.SPINDLE.MICROTUBULES.TO.KINETOCHORE	-0.197329	0.190758	-1.03445	26	32	0.849529	0.999837
GO.RESPONSE.TO.ETHER	-0.318187	0.307421	-1.03502	10	12	0.849661	0.999837
GO.REGULATION.OF.NUCLEAR.DIVISION	-0.0778561	0.0751859	-1.03551	169	207	0.849777	0.999837
GO.ADULT.LOCOMOTORY.BEHAVIOR	-0.123273	0.118997	-1.03593	67	77	0.849875	0.999837
GO.PH.ELEVATION	-0.450396	0.434686	-1.03614	5	6	0.849923	0.999837
GO.CATECHOLAMINE.BIOSYNTHETIC.PROCESS	-0.244475	0.235837	-1.03663	17	21	0.850036	0.999837
GO.REGULATION.OF.CARDIAC.MUSCLE.ADAPTATION	-0.380873	0.367402	-1.03667	7	19	0.850046	0.999837
GO.REGULATION.OF.FATTY.ACID.METABOLIC.PROCESS	-0.161599	0.155822	-1.03708	39	48	0.850142	0.999837
GO.NEPHRIC.DUCT.MORPHOGENESIS	-0.381132	0.367401	-1.03737	7	12	0.850211	0.999837
GO.REGULATION.OF.OXIDATIVE.STRESS.INDUCED.INTRINSIC.APOPTOTIC.SIGNALING.PATHWAY	-0.220401	0.21222	-1.03855	21	27	0.850484	0.999837
GO.SENSORY.PERCEPTION.OF.LIGHT.STIMULUS	-0.0783486	0.0754068	-1.03901	168	213	0.850592	0.999837
GO.LYMPHOID.PROGENITOR.CELL.DIFFERENTIATION	-0.245156	0.235837	-1.03951	17	20	0.850708	0.999837
GO.NEGATIVE.REGULATION.OF.GENE.SILENCING	-0.210843	0.202797	-1.03968	23	35	0.850746	0.999837
GO.REGULATION.OF.PROTEIN.GLYCOSYLATION	-0.292108	0.280655	-1.04081	12	14	0.851009	0.999837
GO.GRANULOCYTE.COLONY.STIMULATING.FACTOR.PRODUCTION	-0.452515	0.434686	-1.04102	5	5	0.851057	0.999837
GO.CENTRIOLE.CENTRIOLE.COHESION	-0.280836	0.269654	-1.04147	13	14	0.851162	0.999837
GO.ECTODERMAL.PLACODE.DEVELOPMENT	-0.292299	0.280655	-1.04149	12	13	0.851167	0.999837
GO.ASPARTATE.FAMILY.AMINO.ACID.METABOLIC.PROCESS	-0.151214	0.145091	-1.0422	45	50	0.851331	0.999837
GO.POSITIVE.REGULATION.OF.CHROMATIN.SILENCING	-0.2925	0.280655	-1.04221	12	14	0.851334	0.999837
GO.TYROSINE.CATABOLIC.PROCESS	-0.453364	0.434686	-1.04297	5	5	0.85151	0.999837
GO.NEGATIVE.REGULATION.OF.TRANSLATION.IN.RESPONSE.TO.STRESS	-0.453376	0.434686	-1.043	5	6	0.851516	0.999837
GO.RESPONSE.TO.NUTRIENT	-0.0748283	0.0717093	-1.04349	186	218	0.851632	0.999837
GO.MEIOTIC.SPINDLE.ORGANIZATION	-0.358793	0.343684	-1.04396	8	13	0.85174	0.999837
GO.RIBOSOMAL.PROTEIN.IMPORT.INTO.NUCLEUS	-0.35929	0.343684	-1.04541	8	8	0.852074	0.999837
GO.COLLAGEN.METABOLIC.PROCESS	-0.339001	0.324039	-1.04617	9	17	0.852251	0.999837
GO.REGULATION.OF.INTRACELLULAR.TRANSPORT	-0.0546287	0.052137	-1.04779	356	426	0.852624	0.999837
GO.TONGUE.DEVELOPMENT	-0.23376	0.223095	-1.04781	19	20	0.852627	0.999837
GO.REGULATION.OF.COLLAGEN.BIOSYNTHETIC.PROCESS	-0.186122	0.17761	-1.04793	30	43	0.852656	0.999837
GO.EXONUCLEOLYTIC.TRIMMING.INVOLVED.IN.RRNA.PROCESSING	-0.416103	0.396825	-1.04858	6	7	0.852806	0.999837
GO.POSITIVE.REGULATION.OF.BONE.DEVELOPMENT	-0.385367	0.367401	-1.0489	7	9	0.852879	0.999837
GO.MITOTIC.SISTER.CHROMATID.SEGREGATION	-0.0927194	0.0883494	-1.04946	122	151	0.853009	0.999837
GO.PARAXIAL.MESODERM.MORPHOGENESIS	-0.340096	0.324039	-1.04955	9	9	0.853029	0.999837
GO.DNA.LIGATION.INVOLVED.IN.DNA.REPAIR	-0.385771	0.367401	-1.05	7	9	0.853133	0.999837
GO.POSITIVE.REGULATION.OF.LEUKOCYTE.DIFFERENTIATION	-0.0968333	0.0921778	-1.0505	112	143	0.853248	0.999837
GO.REGULATION.OF.METHYLATION.DEPENDENT.CHROMATIN.SILENCING	-0.34045	0.324039	-1.05064	9	13	0.85328	0.999837
GO.NEGATIVE.REGULATION.OF.CYTOKINE.PRODUCTION.INVOLVED.IN.INFLAMMATORY.RESPONSE	-0.255538	0.243087	-1.05122	16	22	0.853413	0.999837
GO.REGULATION.OF.FC.RECEPTOR.MEDIATED.STIMULATORY.SIGNALING.PATHWAY	-0.308238	0.293124	-1.05156	11	11	0.853491	0.999837
GO.TELOMERE.LOCALIZATION	-0.361531	0.343684	-1.05193	8	12	0.853575	0.999837
GO.NEGATIVE.REGULATION.OF.VITAMIN.METABOLIC.PROCESS	-0.457494	0.434685	-1.05247	5	6	0.8537	0.999837
GO.SPINDLE.LOCALIZATION	-0.168375	0.159967	-1.05256	37	42	0.853721	0.999837
GO.FAT.CELL.PROLIFERATION	-0.341099	0.324039	-1.05265	9	10	0.85374	0.999837
GO.NEGATIVE.REGULATION.OF.CENTROSOME.CYCLE	-0.273803	0.259853	-1.05368	14	14	0.853977	0.999837
GO.POSITIVE.REGULATION.OF.GRANULOCYTE.DIFFERENTIATION	-0.387274	0.367401	-1.05409	7	8	0.854071	0.999837
GO.PROTEIN.K6.LINKED.UBIQUITINATION	-0.418506	0.396825	-1.05464	6	8	0.854195	0.999837
GO.CHROMOSOME.ORGANIZATION.INVOLVED.IN.MEIOTIC.CELL.CYCLE	-0.149749	0.14198	-1.05472	47	64	0.854215	0.999837
GO.REGULATION.OF.MICROTUBULE.BINDING	-0.324263	0.307421	-1.05479	10	10	0.85423	0.999837
GO.LONG.CHAIN.FATTY.ACID.IMPORT.ACROSS.PLASMA.MEMBRANE	-0.459066	0.434685	-1.05609	5	5	0.854527	0.999837
GO.BONE.MINERALIZATION.INVOLVED.IN.BONE.MATURATION	-0.459114	0.434685	-1.0562	5	10	0.854553	0.999837
GO.POSITIVE.REGULATION.OF.PROTEIN.ACETYLATION	-0.173752	0.164462	-1.05648	35	42	0.854618	0.999837
GO.NEURAL.PRECURSOR.CELL.PROLIFERATION	-0.0927804	0.0876399	-1.05865	124	148	0.855113	0.999837
GO.REGULATION.OF.FIBRINOLYSIS	-0.286015	0.269653	-1.06068	13	14	0.855573	0.999837
GO.POSITIVE.REGULATION.OF.ANTIGEN.PROCESSING.AND.PRESENTATION	-0.389715	0.367401	-1.06073	7	9	0.855586	0.999837
GO.REGULATION.OF.LIPID.TRANSPORT	-0.109626	0.103324	-1.06099	89	124	0.855644	0.999837
GO.PROTEIN.GERANYLGERANYLATION	-0.421153	0.396825	-1.06131	6	7	0.855716	0.999837
GO.REGULATION.OF.CELL.KILLING	-0.12357	0.11643	-1.06132	70	91	0.855719	0.999837
GO.MULTICELLULAR.ORGANISMAL.HOMEOSTASIS	-0.0523236	0.049261	-1.06217	400	477	0.855913	0.999837
GO.POSITIVE.REGULATION.OF.TRANSCRIPTION.FROM.RNA.POLYMERASE.II.PROMOTER.IN.RESPONSE.TO.STRESS	-0.243526	0.2292	-1.06251	18	33	0.855989	0.999837
GO.TOLL.LIKE.RECEPTOR.7.SIGNALING.PATHWAY	-0.422211	0.396825	-1.06397	6	7	0.856321	0.999837
GO.POSITIVE.REGULATION.OF.BEHAVIOR	-0.250934	0.235837	-1.06402	17	26	0.856331	0.999837
GO.NEGATIVE.REGULATION.OF.TRANSCRIPTION.BY.COMPETITIVE.PROMOTER.BINDING	-0.391092	0.367401	-1.06448	7	9	0.856437	0.999837
GO.NEGATIVE.REGULATION.OF.VASCULATURE.DEVELOPMENT	-0.10822	0.101636	-1.06478	92	194	0.856504	0.999837
GO.NEUTROPHIL.MEDIATED.KILLING.OF.SYMBIONT.CELL	-0.462942	0.434685	-1.06501	5	8	0.856555	0.999837
GO.NEGATIVE.REGULATION.OF.HORMONE.SECRETION	-0.141105	0.13249	-1.06502	54	66	0.856559	0.999837
GO.POSITIVE.REGULATION.OF.LOCOMOTION	-0.0496684	0.046625	-1.06527	448	580	0.856615	0.999837
GO.EQUILIBRIOCEPTION	-0.422922	0.396825	-1.06576	6	7	0.856726	0.999837
GO.REGULATION.OF.SNARE.COMPLEX.ASSEMBLY	-0.345901	0.324039	-1.06747	9	11	0.857111	0.999837
GO.PROTEIN.LOCALIZATION.TO.ENDOSOME	-0.226876	0.212219	-1.06907	21	24	0.857471	0.999837
GO.INNER.CELL.MASS.CELL.PROLIFERATION	-0.300153	0.280654	-1.06948	12	13	0.857564	0.999837
GO.MEMBRANE.HYPERPOLARIZATION	-0.329449	0.307421	-1.07165	10	12	0.858054	0.999837
GO.ANTERIOR.POSTERIOR.PATTERN.SPECIFICATION	-0.0803391	0.0749668	-1.07166	170	211	0.858055	0.999837
GO.DORSAL.VENTRAL.AXIS.SPECIFICATION	-0.347319	0.324039	-1.07184	9	10	0.858096	0.999837
GO.POSITIVE.REGULATION.OF.NON.CANONICAL.WNT.SIGNALING.PATHWAY	-0.32955	0.307421	-1.07199	10	12	0.858128	0.999837
GO.NEGATIVE.REGULATION.OF.CYTOKINE.BIOSYNTHETIC.PROCESS	-0.227564	0.212219	-1.07231	21	30	0.8582	0.999837
GO.RESPONSE.TO.SALT	-0.289447	0.269653	-1.07341	13	19	0.858447	0.999837
GO.POSITIVE.REGULATION.OF.MUSCLE.CELL.DIFFERENTIATION	-0.124139	0.115611	-1.07376	71	112	0.858526	0.999837
GO.POSITIVE.REGULATION.OF.INSULIN.SECRETION	-0.137315	0.127857	-1.07397	58	70	0.858573	0.999837
GO.NEGATIVE.REGULATION.OF.DNA.BIOSYNTHETIC.PROCESS	-0.201064	0.187198	-1.07407	27	37	0.858596	0.999837
GO.EPITHELIAL.CELL.DEVELOPMENT	-0.0815239	0.0758543	-1.07474	166	203	0.858746	0.999837
GO.POSITIVE.REGULATION.OF.KERATINOCYTE.DIFFERENTIATION	-0.269984	0.25105	-1.07542	15	15	0.858897	0.999837
GO.HISTONE.H2A.K119.MONOUBIQUITINATION	-0.426882	0.396824	-1.07575	6	8	0.858971	0.999837
GO.POSITIVE.REGULATION.OF.LYMPHOCYTE.MEDIATED.IMMUNITY	-0.124422	0.115611	-1.07621	71	106	0.859074	0.999837
GO.REGULATION.OF.LEUKOCYTE.DIFFERENTIATION	-0.0725358	0.0673847	-1.07644	211	271	0.859127	0.999837
GO.CHROMATIN.REMODELING	-0.0925576	0.0859392	-1.07701	129	171	0.859254	0.999837
GO.POSITIVE.REGULATION.OF.DEFENSE.RESPONSE	-0.0541649	0.0502488	-1.07793	384	508	0.85946	0.999837
GO.REGULATION.OF.PROTEIN.STABILITY	-0.0720073	0.066764	-1.07853	215	276	0.859594	0.999837
GO.ENDOSOMAL.TRANSPORT	-0.0790553	0.0732828	-1.07877	178	221	0.859646	0.999837
GO.POSITIVE.REGULATION.OF.LEUKOCYTE.CELL.CELL.ADHESION	-0.0818708	0.0758543	-1.07932	166	218	0.859768	0.999837
GO.NEGATIVE.REGULATION.OF.EPITHELIAL.CELL.PROLIFERATION	-0.106882	0.0989982	-1.07963	97	163	0.859838	0.999837
GO.POSITIVE.REGULATION.OF.CELL.CYCLE.PROCESS	-0.0709708	0.0657188	-1.07992	222	297	0.859901	0.999837
GO.CANONICAL.WNT.SIGNALING.PATHWAY	-0.0645205	0.0596898	-1.08093	270	329	0.860127	0.999837
GO.COMMON.PARTNER.SMAD.PROTEIN.PHOSPHORYLATION	-0.429149	0.396824	-1.08146	6	6	0.860245	0.999837
GO.REGULATION.OF.ATPASE.ACTIVITY	-0.134851	0.124686	-1.08152	61	76	0.860259	0.999837
GO.RESPONSE.TO.LIGHT.INTENSITY	-0.332826	0.30742	-1.08264	10	13	0.860507	0.999837
GO.MULTICELLULAR.ORGANISM.AGING	-0.210709	0.194528	-1.08318	25	34	0.860627	0.999837
GO.POSITIVE.REGULATION.OF.CARTILAGE.DEVELOPMENT	-0.21972	0.202796	-1.08345	23	32	0.860687	0.999837
GO.NUCLEOBASE.CONTAINING.COMPOUND.TRANSPORT	-0.0783695	0.0722871	-1.08414	183	238	0.860841	0.999837
GO.CELL.CELL.SIGNALING.BY.WNT	-0.0513612	0.0473479	-1.08476	434	515	0.860978	0.999837
GO.ACYLGLYCEROL.HOMEOSTASIS	-0.203093	0.187198	-1.08491	27	37	0.861011	0.999837
GO.RETINOL.METABOLIC.PROCESS	-0.199484	0.183831	-1.08515	28	34	0.861064	0.999837
GO.POSITIVE.REGULATION.OF.SODIUM.ION.TRANSMEMBRANE.TRANSPORTER.ACTIVITY	-0.282132	0.259853	-1.08574	14	16	0.861193	0.999837
GO.3.PHOSPHOADENOSINE.5.PHOSPHOSULFATE.METABOLIC.PROCESS	-0.272948	0.25105	-1.08723	15	18	0.861523	0.999837
GO.B.CELL.CHEMOTAXIS	-0.373988	0.343683	-1.08818	8	8	0.861733	0.999837
GO.HISTONE.H2A.UBIQUITINATION	-0.243099	0.223094	-1.08967	19	25	0.862062	0.999837
GO.PROTEIN.DEGLUTAMYLATION	-0.400464	0.3674	-1.09	7	8	0.862134	0.999837
GO.MAINTENANCE.OF.CELL.NUMBER	-0.0940888	0.0862712	-1.09062	128	158	0.86227	0.999837
GO.POSITIVE.REGULATION.OF.PEPTIDE.HORMONE.SECRETION	-0.122739	0.112501	-1.091	75	94	0.862355	0.999837
GO.TYROSINE.PHOSPHORYLATION.OF.STAT.PROTEIN	-0.139627	0.127857	-1.09206	58	84	0.862587	0.999837
GO.NEGATIVE.REGULATION.OF.DNA.DEPENDENT.DNA.REPLICATION	-0.243787	0.223094	-1.09276	19	26	0.862741	0.999837
GO.REGULATION.OF.B.CELL.DIFFERENTIATION	-0.237814	0.217452	-1.09364	20	28	0.862934	0.999837
GO.RUFFLE.ASSEMBLY	-0.172697	0.157853	-1.09404	38	42	0.863022	0.999837
GO.POSITIVE.REGULATION.OF.SODIUM.ION.TRANSMEMBRANE.TRANSPORT	-0.251023	0.229199	-1.09522	18	21	0.86328	0.999837
GO.NUCLEAR.NCRNA.SURVEILLANCE	-0.476104	0.434684	-1.09529	5	6	0.863296	0.999837
GO.NEGATIVE.REGULATION.OF.HYDROLASE.ACTIVITY	-0.0560685	0.0511657	-1.09582	370	460	0.863413	0.999837
GO.TOLL.LIKE.RECEPTOR.4.SIGNALING.PATHWAY	-0.198108	0.180639	-1.09671	29	34	0.863606	0.999837
GO.INTERLEUKIN.6.MEDIATED.SIGNALING.PATHWAY	-0.266642	0.243086	-1.09691	16	25	0.86365	0.999837
GO.MODIFICATION.OF.SYNAPTIC.STRUCTURE	-0.258795	0.235836	-1.09735	17	21	0.863747	0.999837
GO.CARTILAGE.MORPHOGENESIS	-0.218397	0.198533	-1.10006	24	29	0.864337	0.999837
GO.REGULATION.OF.CHROMOSOME.SEGREGATION	-0.119127	0.108276	-1.10021	81	103	0.864372	0.999837
GO.MRNA.METABOLIC.PROCESS	-0.0537454	0.0488472	-1.10027	407	569	0.864385	0.999837
GO.REGULATION.OF.PRODUCTION.OF.MOLECULAR.MEDIATOR.OF.IMMUNE.RESPONSE	-0.102406	0.0930054	-1.10108	110	142	0.86456	0.999837
GO.DOSAGE.COMPENSATION	-0.29721	0.269652	-1.1022	13	20	0.864803	0.999837
GO.EXCRETION	-0.143564	0.130111	-1.10339	56	67	0.865063	0.999837
GO.REGULATION.OF.GENE.EXPRESSION.BY.GENETIC.IMPRINTING	-0.297679	0.269652	-1.10394	13	18	0.865181	0.999837
GO.PENTOSE.CATABOLIC.PROCESS	-0.480292	0.434684	-1.10492	5	6	0.865395	0.999837
GO.OUTFLOW.TRACT.MORPHOGENESIS	-0.132702	0.11989	-1.10686	66	79	0.865815	0.999837
GO.POSITIVE.REGULATION.OF.MYELOID.CELL.DIFFERENTIATION	-0.130805	0.118122	-1.10737	68	91	0.865925	0.999837
GO.REGULATION.OF.WNT.SIGNALING.PATHWAY.PLANAR.CELL.POLARITY.PATHWAY	-0.310793	0.280654	-1.10739	12	14	0.865929	0.999837
GO.REGULATION.OF.REACTIVE.OXYGEN.SPECIES.METABOLIC.PROCESS	-0.120702	0.108947	-1.1079	80	103	0.866038	0.999837
GO.PEPTIDE.HORMONE.SECRETION	-0.0749044	0.0675425	-1.109	210	248	0.866275	0.999837
GO.AMINE.BIOSYNTHETIC.PROCESS	-0.254192	0.229199	-1.10904	18	24	0.866285	0.999837
GO.NEGATIVE.REGULATION.OF.NEURAL.PRECURSOR.CELL.PROLIFERATION	-0.254387	0.229199	-1.1099	18	22	0.866469	0.999837
GO.POSITIVE.REGULATION.OF.GAMMA.DELTA.T.CELL.ACTIVATION	-0.482578	0.434684	-1.11018	5	6	0.866531	0.999837
GO.DNA.MODIFICATION	-0.11536	0.103905	-1.11024	88	115	0.866543	0.999837
GO.MRNA.TRANSCRIPTION.BY.RNA.POLYMERASE.II	-0.270081	0.243086	-1.11105	16	19	0.866718	0.999837
GO.NUCLEOSIDE.TRIPHOSPHATE.METABOLIC.PROCESS	-0.159537	0.14351	-1.11168	46	57	0.866854	0.999837
GO.GENETIC.IMPRINTING	-0.24823	0.223093	-1.11267	19	27	0.867067	0.999837
GO.CARDIAC.VENTRICLE.MORPHOGENESIS	-0.13884	0.124686	-1.11352	61	72	0.867248	0.999837
GO.ICOSANOID.BIOSYNTHETIC.PROCESS	-0.201161	0.180639	-1.11361	29	36	0.867268	0.999837
GO.CAMERA.TYPE.EYE.MORPHOGENESIS	-0.110831	0.0995088	-1.11378	96	111	0.867305	0.999837
GO.REGULATION.OF.GROWTH.HORMONE.SECRETION	-0.342612	0.30742	-1.11448	10	13	0.867454	0.999837
GO.RELAXATION.OF.MUSCLE	-0.208765	0.187197	-1.11522	27	32	0.867612	0.999837
GO.RESPONSE.TO.MUSCLE.INACTIVITY	-0.32731	0.293123	-1.11663	11	11	0.867915	0.999837
GO.REGULATION.OF.MICROVILLUS.ORGANIZATION	-0.301504	0.269652	-1.11812	13	13	0.868234	0.999837
GO.TISSUE.MIGRATION	-0.0704859	0.0629876	-1.11904	242	357	0.86843	0.999837
GO.POSITIVE.REGULATION.OF.EPIDERMIS.DEVELOPMENT	-0.192471	0.171981	-1.11915	32	37	0.868452	0.999837
GO.REGULATION.OF.TRANSPORT	-0.0295487	0.026383	-1.11999	1511	1842	0.868632	0.999837
GO.MITOCHONDRIAL.ACETYL.COA.BIOSYNTHETIC.PROCESS.FROM.PYRUVATE	-0.486932	0.434683	-1.1202	5	6	0.868677	0.999837
GO.POSITIVE.REGULATION.OF.DNA.RECOMBINATION	-0.205949	0.18383	-1.12032	28	42	0.868703	0.999837
GO.POSITIVE.REGULATION.OF.ACTIVIN.RECEPTOR.SIGNALING.PATHWAY	-0.411635	0.367399	-1.1204	7	8	0.86872	0.999837
GO.CELLULAR.RESPONSE.TO.IONIZING.RADIATION	-0.143297	0.127857	-1.12076	58	71	0.868796	0.999837
GO.LEARNED.VOCALIZATION.BEHAVIOR.OR.VOCAL.LEARNING	-0.385319	0.343682	-1.12115	8	10	0.868879	0.999837
GO.FATTY.ACID.DERIVATIVE.TRANSPORT	-0.1747	0.155821	-1.12116	39	47	0.868882	0.999837
GO.REGULATION.OF.CELL.CYCLE.PHASE.TRANSITION	-0.0586655	0.0522802	-1.12214	354	478	0.869089	0.999837
GO.DEMETHYLATION	-0.150372	0.133729	-1.12446	53	68	0.869581	0.999837
GO.CELL.SURFACE.RECEPTOR.SIGNALING.PATHWAY.INVOLVED.IN.HEART.DEVELOPMENT	-0.228116	0.202795	-1.12486	23	29	0.869666	0.999837
GO.POSITIVE.REGULATION.OF.CATALYTIC.ACTIVITY	-0.0332709	0.0295703	-1.12515	1173	1409	0.869727	0.999837
GO.NEGATIVE.REGULATION.OF.TRANSCRIPTION.ELONGATION.FROM.RNA.POLYMERASE.II.PROMOTER	-0.364732	0.324037	-1.12559	9	11	0.869821	0.999837
GO.OVULATION.CYCLE	-0.145271	0.128969	-1.12641	57	68	0.869994	0.999837
GO.FOLIC.ACID.METABOLIC.PROCESS	-0.273948	0.243086	-1.12696	16	20	0.870112	0.999837
GO.INTERLEUKIN.12.BIOSYNTHETIC.PROCESS	-0.447209	0.396823	-1.12697	6	7	0.870114	0.999837
GO.PHOSPHOLIPID.HOMEOSTASIS	-0.346825	0.307419	-1.12818	10	10	0.870369	0.999837
GO.DEVELOPMENTAL.PROCESS.INVOLVED.IN.REPRODUCTION	-0.0491934	0.043588	-1.1286	515	672	0.870457	0.999837
GO.NEGATIVE.REGULATION.OF.CALCIUM.ION.IMPORT	-0.447924	0.396823	-1.12878	6	9	0.870494	0.999837
GO.SIGNAL.RELEASE	-0.0565171	0.0500587	-1.12902	387	460	0.870546	0.999837
GO.EXTRINSIC.APOPTOTIC.SIGNALING.PATHWAY.VIA.DEATH.DOMAIN.RECEPTORS	-0.135457	0.11989	-1.12984	66	84	0.870719	0.999837
GO.POSITIVE.REGULATION.OF.SMOOTH.MUSCLE.CELL.APOPTOTIC.PROCESS	-0.317316	0.280653	-1.13063	12	20	0.870886	0.999837
GO.REGULATION.OF.SODIUM.ION.TRANSMEMBRANE.TRANSPORTER.ACTIVITY	-0.159107	0.140498	-1.13245	48	52	0.871268	0.999837
GO.NEGATIVE.REGULATION.OF.PEPTIDASE.ACTIVITY	-0.0772463	0.0681856	-1.13288	206	260	0.871359	0.999837
GO.TRANSCRIPTION.ELONGATION.FROM.RNA.POLYMERASE.I.PROMOTER	-0.216327	0.190756	-1.13405	26	30	0.871604	0.999837
GO.REGULATION.OF.RECEPTOR.SIGNALING.PATHWAY.VIA.STAT	-0.112857	0.0995087	-1.13414	96	142	0.871624	0.999837
GO.DNA.SYNTHESIS.INVOLVED.IN.DNA.REPAIR	-0.172399	0.151983	-1.13433	41	52	0.871664	0.999837
GO.NEGATIVE.REGULATION.OF.MITOPHAGY	-0.493102	0.434683	-1.13439	5	6	0.871676	0.999837
GO.POSTSYNAPTIC.NEUROTRANSMITTER.RECEPTOR.INTERNALIZATION	-0.267578	0.235835	-1.1346	17	18	0.871719	0.999837
GO.MRNA.3.END.PROCESSING	-0.122859	0.108276	-1.13469	81	98	0.871737	0.999837
GO.NEGATIVE.REGULATION.OF.DEVELOPMENTAL.PROCESS	-0.0418694	0.0368177	-1.13721	733	1035	0.872265	0.999837
GO.PRIMITIVE.STREAK.FORMATION	-0.494451	0.434683	-1.1375	5	10	0.872326	0.999837
GO.PROTEIN.LOCALIZATION.TO.ENDOPLASMIC.RETICULUM.EXIT.SITE	-0.494884	0.434683	-1.13849	5	8	0.872534	0.999837
GO.RECEPTOR.CLUSTERING	-0.173103	0.151983	-1.13896	41	54	0.872631	0.999837
GO.REGULATION.OF.PEPTIDYL.TYROSINE.PHOSPHORYLATION	-0.0788051	0.0691866	-1.13902	200	250	0.872644	0.999837
GO.NEGATIVE.REGULATION.OF.TELOMERE.MAINTENANCE	-0.209703	0.18383	-1.14075	28	36	0.873003	0.999837
GO.NEGATIVE.REGULATION.OF.MULTICELLULAR.ORGANISM.GROWTH	-0.334541	0.293122	-1.1413	11	11	0.873119	0.999837
GO.ERK1.AND.ERK2.CASCADE	-0.0716005	0.0627331	-1.14135	244	314	0.873129	0.999837
GO.CELLULAR.RESPONSE.TO.EXTERNAL.STIMULUS	-0.0672797	0.0589447	-1.1414	277	335	0.87314	0.999837
GO.INTERLEUKIN.17.PRODUCTION	-0.26176	0.229199	-1.14207	18	33	0.873278	0.999837
GO.REGULATION.OF.CELL.CYCLE.PROCESS	-0.0460856	0.0403426	-1.14235	605	796	0.873337	0.999837
GO.PROTEIN.K48.LINKED.UBIQUITINATION	-0.160509	0.140497	-1.14243	48	55	0.873353	0.999837
GO.ORGAN.OR.TISSUE.SPECIFIC.IMMUNE.RESPONSE	-0.236891	0.207346	-1.14249	22	39	0.873366	0.999837
GO.TRANSCRIPTION.ELONGATION.FROM.RNA.POLYMERASE.II.PROMOTER	-0.132237	0.115611	-1.14381	71	84	0.873641	0.999837
GO.ANTIMICROBIAL.HUMORAL.IMMUNE.RESPONSE.MEDIATED.BY.ANTIMICROBIAL.PEPTIDE	-0.167951	0.146725	-1.14467	44	73	0.873818	0.999837
GO.CELL.PROJECTION.ASSEMBLY	-0.0531464	0.0464244	-1.14479	452	559	0.873844	0.999837
GO.REGULATION.OF.BODY.FLUID.LEVELS	-0.0560986	0.0489641	-1.14571	405	499	0.874033	0.999837
GO.NEUROBLAST.PROLIFERATION	-0.161	0.140497	-1.14593	48	59	0.874079	0.999837
GO.NEGATIVE.REGULATION.OF.GLIOGENESIS	-0.197181	0.17198	-1.14654	32	43	0.874204	0.999837
GO.DEOXYRIBONUCLEOSIDE.TRIPHOSPHATE.BIOSYNTHETIC.PROCESS	-0.498577	0.434682	-1.14699	5	6	0.874298	0.999837
GO.DNA.UNWINDING.INVOLVED.IN.DNA.REPLICATION	-0.372454	0.324037	-1.14942	9	11	0.874799	0.999837
GO.REGULATION.OF.RIBOSOME.BIOGENESIS	-0.30998	0.269651	-1.14956	13	14	0.874828	0.999837
GO.TUBULIN.COMPLEX.ASSEMBLY	-0.499693	0.434682	-1.14956	5	7	0.874828	0.999837
GO.PANTOTHENATE.METABOLIC.PROCESS	-0.456278	0.396822	-1.14983	6	7	0.874884	0.999837
GO.CHAPERONE.MEDIATED.AUTOPHAGY	-0.288855	0.251049	-1.15059	15	16	0.875041	0.999837
GO.NEGATIVE.REGULATION.OF.LIPID.LOCALIZATION	-0.194984	0.16936	-1.1513	33	59	0.875186	0.999837
GO.NEGATIVE.REGULATION.OF.CELL.DIFFERENTIATION	-0.0486922	0.042267	-1.15202	549	741	0.875333	0.999837
GO.LONG.TERM.MEMORY	-0.208249	0.180638	-1.15285	29	33	0.875505	0.999837
GO.POSITIVE.REGULATION.OF.GLYCOPROTEIN.BIOSYNTHETIC.PROCESS	-0.280264	0.243085	-1.15295	16	20	0.875525	0.999837
GO.DNA.REPLICATION.INITIATION	-0.205079	0.177608	-1.15467	30	37	0.875878	0.999837
GO.RESPONSE.TO.SELENIUM.ION	-0.501939	0.434682	-1.15473	5	11	0.87589	0.999837
GO.POSITIVE.REGULATION.OF.PROTEIN.KINASE.C.SIGNALING	-0.397432	0.343681	-1.1564	8	9	0.876232	0.999837
GO.SULFUR.AMINO.ACID.METABOLIC.PROCESS	-0.281526	0.243085	-1.15814	16	18	0.876587	0.999837
GO.NEGATIVE.REGULATION.OF.CENTRIOLE.REPLICATION	-0.398274	0.343681	-1.15885	8	8	0.876731	0.999837
GO.REGULATION.OF.SYNAPTIC.VESICLE.CYCLE	-0.111906	0.0965571	-1.15896	102	114	0.876754	0.999837
GO.REGULATION.OF.ESTABLISHMENT.OF.PROTEIN.LOCALIZATION	-0.047167	0.0406332	-1.1608	596	730	0.877129	0.999837
GO.RESPONSE.TO.OXYGEN.CONTAINING.COMPOUND	-0.0324712	0.0279694	-1.16096	1326	1616	0.877161	0.999837
GO.POSITIVE.REGULATION.OF.INTRACELLULAR.STEROID.HORMONE.RECEPTOR.SIGNALING.PATHWAY	-0.376495	0.324037	-1.16189	9	13	0.877351	0.999837
GO.TRANSFORMING.GROWTH.FACTOR.BETA1.PRODUCTION	-0.42743	0.367398	-1.1634	7	12	0.877656	0.999837
GO.NEGATIVE.REGULATION.OF.NUCLEOBASE.CONTAINING.COMPOUND.METABOLIC.PROCESS	-0.104984	0.0902013	-1.16389	117	157	0.877757	0.999837
GO.TORC2.SIGNALING	-0.462634	0.396822	-1.16585	6	7	0.878152	0.999837
GO.LYMPHOCYTE.HOMEOSTASIS	-0.160869	0.137668	-1.16853	50	63	0.878694	0.999837
GO.POSITIVE.REGULATION.OF.FILOPODIUM.ASSEMBLY	-0.254104	0.217451	-1.16856	20	30	0.8787	0.999837
GO.HISTONE.MONOUBIQUITINATION	-0.237233	0.202795	-1.16982	23	29	0.878954	0.999837
GO.STEM.CELL.PROLIFERATION	-0.118333	0.10109	-1.17057	93	118	0.879105	0.999837
GO.REGULATION.OF.PROTEIN.LOCALIZATION.TO.NUCLEOLUS	-0.465732	0.396822	-1.17365	6	6	0.879724	0.999837
GO.NEGATIVE.REGULATION.OF.MAST.CELL.ACTIVATION.INVOLVED.IN.IMMUNE.RESPONSE	-0.431202	0.367398	-1.17367	7	8	0.879726	0.999837
GO.REGULATION.OF.COAGULATION	-0.131233	0.111762	-1.17422	76	82	0.879836	0.999837
GO.PROTEIN.AUTOUBIQUITINATION	-0.146441	0.124685	-1.17449	61	68	0.879891	0.999837
GO.MITOCHONDRIAL.RNA.CATABOLIC.PROCESS	-0.510715	0.434681	-1.17492	5	5	0.879977	0.999837
GO.POSITIVE.REGULATION.OF.PHOSPHOPROTEIN.PHOSPHATASE.ACTIVITY	-0.269524	0.229198	-1.17595	18	20	0.880182	0.999837
GO.SISTER.CHROMATID.COHESION	-0.185817	0.157852	-1.17716	38	63	0.880425	0.999837
GO.PROTEIN.REPAIR	-0.467299	0.396821	-1.17761	6	6	0.880514	0.999837
GO.IMPORT.INTO.NUCLEUS	-0.103231	0.0876391	-1.17791	124	153	0.880574	0.999837
GO.PEPTIDYL.METHIONINE.MODIFICATION	-0.33065	0.280652	-1.17815	12	13	0.880622	0.999837
GO.ESTABLISHMENT.OF.BLOOD.BRAIN.BARRIER	-0.38194	0.324036	-1.17869	9	11	0.880731	0.999837
GO.REGULATION.OF.RNA.SPLICING	-0.116711	0.0989974	-1.17893	97	137	0.880778	0.999837
GO.REGULATION.OF.EOSINOPHIL.MIGRATION	-0.513378	0.434681	-1.18104	5	5	0.881198	0.999837
GO.DICHOTOMOUS.SUBDIVISION.OF.TERMINAL.UNITS.INVOLVED.IN.SALIVARY.GLAND.BRANCHING	-0.51352	0.434681	-1.18137	5	5	0.881263	0.999837
GO.INTRINSIC.APOPTOTIC.SIGNALING.PATHWAY.IN.RESPONSE.TO.DNA.DAMAGE	-0.12648	0.106971	-1.18238	83	103	0.881464	0.999837
GO.DETECTION.OF.OTHER.ORGANISM	-0.331886	0.280652	-1.18255	12	13	0.881497	0.999837
GO.PROTEIN.HOMOTETRAMERIZATION	-0.138774	0.117266	-1.18342	69	83	0.881668	0.999837
GO.HEPARIN.BIOSYNTHETIC.PROCESS	-0.406827	0.34368	-1.18374	8	8	0.881732	0.999837
GO.REGULATION.OF.POSTSYNAPTIC.NEUROTRANSMITTER.RECEPTOR.INTERNALIZATION	-0.347358	0.293121	-1.18503	11	12	0.881988	0.999837
GO.POSITIVE.REGULATION.OF.TYPE.2.IMMUNE.RESPONSE	-0.297576	0.251048	-1.18533	15	15	0.882048	0.999837
GO.REVERSIBLE.DIFFERENTIATION	-0.515281	0.434681	-1.18542	5	13	0.882065	0.999837
GO.POSITIVE.REGULATION.OF.CELL.CELL.ADHESION	-0.0834149	0.0702336	-1.18768	194	255	0.88251	0.999837
GO.STRESS.RESPONSE.TO.METAL.ION	-0.333405	0.280652	-1.18797	12	17	0.882567	0.999837
GO.XYLULOSE.5.PHOSPHATE.BIOSYNTHETIC.PROCESS	-0.516397	0.434681	-1.18799	5	5	0.882572	0.999837
GO.POSITIVE.REGULATION.OF.MICROGLIAL.CELL.ACTIVATION	-0.365405	0.307418	-1.18863	10	16	0.882697	0.999837
GO.NEPHRIC.DUCT.DEVELOPMENT	-0.365504	0.307418	-1.18895	10	16	0.88276	0.999837
GO.MYELOID.DENDRITIC.CELL.DIFFERENTIATION	-0.309146	0.259851	-1.18971	14	18	0.88291	0.999837
GO.MRNA.TRANSPORT	-0.107829	0.090586	-1.19035	116	149	0.883036	0.999837
GO.IRIS.MORPHOGENESIS	-0.409173	0.34368	-1.19056	8	9	0.883078	0.999837
GO.SYNAPTIC.VESICLE.ENDOSOMAL.PROCESSING	-0.472597	0.396821	-1.19096	6	7	0.883155	0.999837
GO.CENTRAL.NERVOUS.SYSTEM.NEURON.AXONOGENESIS	-0.201875	0.16936	-1.19199	33	35	0.883358	0.999837
GO.DNA.TEMPLATED.TRANSCRIPTION.INITIATION	-0.0846158	0.0709593	-1.19246	190	249	0.883449	0.999837
GO.TRANSFORMING.GROWTH.FACTOR.BETA.RECEPTOR.SIGNALING.PATHWAY	-0.0918511	0.0770093	-1.19273	161	198	0.883502	0.999837
GO.REGULATION.OF.FC.GAMMA.RECEPTOR.SIGNALING.PATHWAY.INVOLVED.IN.PHAGOCYTOSIS	-0.438307	0.367397	-1.19301	7	7	0.883557	0.999837
GO.REGULATION.OF.DEACETYLASE.ACTIVITY	-0.366791	0.307418	-1.19313	10	11	0.883582	0.999837
GO.RESPONSE.TO.HERBICIDE	-0.366911	0.307418	-1.19352	10	13	0.883658	0.999837
GO.DERMATAN.SULFATE.PROTEOGLYCAN.BIOSYNTHETIC.PROCESS	-0.310266	0.25985	-1.19402	14	15	0.883755	0.999837
GO.DEVELOPMENTAL.INDUCTION	-0.219707	0.183829	-1.19517	28	33	0.88398	0.999837
GO.MALE.MATING.BEHAVIOR	-0.439117	0.367397	-1.19521	7	8	0.883988	0.999837
GO.POSITIVE.REGULATION.OF.T.CELL.MIGRATION	-0.237341	0.198531	-1.19548	24	30	0.884041	0.999837
GO.POSITIVE.REGULATION.OF.TOLL.LIKE.RECEPTOR.4.SIGNALING.PATHWAY	-0.387793	0.324036	-1.19676	9	9	0.88429	0.999837
GO.NEGATIVE.REGULATION.OF.ESTABLISHMENT.OF.PROTEIN.LOCALIZATION	-0.0957815	0.0800175	-1.19701	149	188	0.884338	0.999837
GO.POSITIVE.REGULATION.OF.TYROSINE.PHOSPHORYLATION.OF.STAT.PROTEIN	-0.169964	0.141979	-1.19711	47	71	0.884358	0.999837
GO.HISTONE.H2A.MONOUBIQUITINATION	-0.336041	0.280652	-1.19736	12	17	0.884407	0.999837
GO.REGULATION.OF.LONG.CHAIN.FATTY.ACID.IMPORT.INTO.CELL	-0.520644	0.434681	-1.19776	5	5	0.884485	0.999837
GO.PHOSPHATIDYLINOSITOL.ACYL.CHAIN.REMODELING	-0.323157	0.26965	-1.19843	13	17	0.884615	0.999837
GO.OLIGODENDROCYTE.DEVELOPMENT	-0.191729	0.159965	-1.19857	37	42	0.884643	0.999837
GO.REPRODUCTIVE.SYSTEM.DEVELOPMENT	-0.06392	0.0533195	-1.19881	340	431	0.884689	0.999837
GO.SPHINGOID.BIOSYNTHETIC.PROCESS	-0.336742	0.280651	-1.19986	12	12	0.884893	0.999837
GO.RESPONSE.TO.LEUKEMIA.INHIBITORY.FACTOR	-0.127602	0.106335	-1.2	84	96	0.88492	0.999837
GO.ENDOTHELIAL.CELL.APOPTOTIC.PROCESS	-0.174246	0.14509	-1.20095	45	66	0.885106	0.999837
GO.NEGATIVE.REGULATION.OF.NATURAL.KILLER.CELL.ACTIVATION	-0.476679	0.396821	-1.20124	6	9	0.885162	0.999837
GO.REGULATION.OF.T.CELL.CHEMOTAXIS	-0.312187	0.25985	-1.20141	14	16	0.885195	0.999837
GO.NUCLEOTIDE.EXCISION.REPAIR.DNA.DUPLEX.UNWINDING	-0.275716	0.229197	-1.20296	18	22	0.885495	0.999837
GO.RESPONSE.TO.RETINOIC.ACID	-0.121004	0.100554	-1.20337	94	106	0.885573	0.999837
GO.CARDIAC.CHAMBER.MORPHOGENESIS	-0.114659	0.0951771	-1.2047	105	129	0.88583	0.999837
GO.SPHINGOMYELIN.METABOLIC.PROCESS	-0.523768	0.43468	-1.20495	5	5	0.885879	0.999837
GO.REGULATION.OF.LEUKOCYTE.PROLIFERATION	-0.0911307	0.0756287	-1.20498	167	221	0.885884	0.999837
GO.POSITIVE.REGULATION.OF.EXTRACELLULAR.MATRIX.ORGANIZATION	-0.27624	0.229197	-1.20525	18	21	0.885937	0.999837
GO.RESPONSE.TO.ABIOTIC.STIMULUS	-0.0383904	0.0318395	-1.20575	999	1230	0.886033	0.999837
GO.BONE.RESORPTION	-0.162828	0.135003	-1.2061	52	58	0.886102	0.999837
GO.BETA.CATENIN.TCF.COMPLEX.ASSEMBLY	-0.2395	0.198531	-1.20636	24	30	0.886151	0.999837
GO.MEMBRANE.PROTEIN.PROTEOLYSIS	-0.164512	0.136316	-1.20684	51	59	0.886244	0.999837
GO.CILIARY.NEUROTROPHIC.FACTOR.MEDIATED.SIGNALING.PATHWAY	-0.525412	0.43468	-1.20873	5	6	0.886608	0.999837
GO.NEGATIVE.REGULATION.OF.OXIDATIVE.STRESS.INDUCED.INTRINSIC.APOPTOTIC.SIGNALING.PATHWAY	-0.303499	0.251048	-1.20893	15	19	0.886646	0.999837
GO.EPITHELIAL.CELL.DIFFERENTIATION	-0.0497794	0.0411665	-1.20922	580	767	0.886701	0.999837
GO.NUCLEOTIDE.EXCISION.REPAIR	-0.119858	0.0989972	-1.21072	97	109	0.88699	0.999837
GO.REGULATION.OF.CELL.FATE.SPECIFICATION	-0.355398	0.293121	-1.21246	11	13	0.887323	0.999837
GO.REGULATION.OF.LIPOPHAGY	-0.527721	0.43468	-1.21404	5	5	0.887625	0.999837
GO.EXCITATORY.SYNAPSE.ASSEMBLY	-0.246203	0.202794	-1.21406	23	25	0.887627	0.999837
GO.MAMMALIAN.OOGENESIS.STAGE	-0.528522	0.43468	-1.21589	5	6	0.887977	0.999837
GO.HEPATICOBILIARY.SYSTEM.DEVELOPMENT	-0.107972	0.0887095	-1.21714	121	140	0.888214	0.999837
GO.OBSERVATIONAL.LEARNING	-0.418629	0.34368	-1.21808	8	8	0.888393	0.999837
GO.ACTIVATION.OF.PROTEIN.KINASE.A.ACTIVITY	-0.279231	0.229197	-1.2183	18	18	0.888436	0.999837
GO.REGULATION.OF.HISTONE.DEACETYLATION	-0.247108	0.202794	-1.21852	23	27	0.888477	0.999837
GO.POSITIVE.REGULATION.OF.INFLAMMATORY.RESPONSE	-0.114379	0.0938553	-1.21868	108	147	0.888507	0.999837
GO.POLYADENYLATION.DEPENDENT.RNA.CATABOLIC.PROCESS	-0.483823	0.39682	-1.21925	6	8	0.888615	0.999837
GO.NEGATIVE.REGULATION.OF.SECRETION	-0.0903863	0.0741094	-1.21963	174	230	0.888688	0.999837
GO.CAMERA.TYPE.EYE.PHOTORECEPTOR.CELL.DIFFERENTIATION	-0.287666	0.235834	-1.21978	17	19	0.888716	0.999837
GO.REGULATION.OF.SYNCYTIUM.FORMATION.BY.PLASMA.MEMBRANE.FUSION	-0.265323	0.21745	-1.22016	20	29	0.888787	0.999837
GO.NOREPINEPHRINE.BIOSYNTHETIC.PROCESS	-0.530504	0.43468	-1.22045	5	7	0.888843	0.999837
GO.NEGATIVE.REGULATION.OF.RESPONSE.TO.EXTERNAL.STIMULUS	-0.072803	0.0595809	-1.22192	271	349	0.889121	0.999837
GO.AMINO.ACID.BETAINE.TRANSPORT	-0.531425	0.43468	-1.22257	5	5	0.889244	0.999837
GO.HISTONE.H3.S10.PHOSPHORYLATION	-0.531843	0.43468	-1.22353	5	5	0.889425	0.999837
GO.METANEPHRIC.COLLECTING.DUCT.DEVELOPMENT	-0.449641	0.367396	-1.22386	7	9	0.889488	0.999837
GO.PROSTANOID.METABOLIC.PROCESS	-0.307275	0.251047	-1.22397	15	15	0.889509	0.999837
GO.REGULATION.OF.LIPID.LOCALIZATION	-0.112386	0.091771	-1.22464	113	154	0.889634	0.999837
GO.POSITIVE.REGULATION.OF.HISTONE.DEACETYLATION	-0.30747	0.251047	-1.22475	15	17	0.889655	0.999837
GO.MULTIVESICULAR.BODY.SORTING.PATHWAY	-0.229315	0.187196	-1.225	27	32	0.889703	0.999837
GO.POSITIVE.REGULATION.OF.TORC1.SIGNALING	-0.396991	0.324035	-1.22515	9	10	0.889731	0.999837
GO.INTERFERON.ALPHA.PRODUCTION	-0.238331	0.194526	-1.22519	25	30	0.889738	0.999837
GO.INSULIN.SECRETION	-0.0903034	0.0736921	-1.22541	176	205	0.889781	0.999837
GO.LONG.CHAIN.FATTY.ACYL.COA.BIOSYNTHETIC.PROCESS	-0.30793	0.251047	-1.22658	15	19	0.890001	0.999837
GO.PROTEOGLYCAN.BIOSYNTHETIC.PROCESS	-0.151923	0.123679	-1.22836	62	67	0.890335	0.999837
GO.TRANSCRIPTION.INITIATION.FROM.RNA.POLYMERASE.I.PROMOTER	-0.218263	0.177607	-1.22891	30	36	0.890438	0.999837
GO.FLAVONOID.METABOLIC.PROCESS	-0.377812	0.307417	-1.22899	10	15	0.890452	0.999837
GO.POSITIVE.REGULATION.OF.BONE.MINERALIZATION	-0.239134	0.194526	-1.22931	25	37	0.890513	0.999837
GO.RRNA.CATABOLIC.PROCESS	-0.290218	0.235834	-1.2306	17	19	0.890755	0.999837
GO.PROTEIN.LIPOYLATION	-0.48837	0.39682	-1.23071	6	7	0.890775	0.999837
GO.CELLULAR.RESPONSE.TO.CARBOHYDRATE.STIMULUS	-0.112033	0.0909756	-1.23146	115	144	0.890915	0.999837
GO.REGULATION.OF.TOLL.LIKE.RECEPTOR.4.SIGNALING.PATHWAY	-0.290721	0.235834	-1.23274	17	20	0.891153	0.999837
GO.MAMMARY.GLAND.INVOLUTION	-0.535938	0.434679	-1.23295	5	8	0.891193	0.999837
GO.DEFENSE.RESPONSE	-0.035656	0.0289053	-1.23355	1233	1709	0.891304	0.999837
GO.NEGATIVE.REGULATION.OF.CELL.MORPHOGENESIS.INVOLVED.IN.DIFFERENTIATION	-0.13278	0.107617	-1.23382	82	96	0.891356	0.999837
GO.POST.EMBRYONIC.DEVELOPMENT	-0.141785	0.114808	-1.23498	72	89	0.891571	0.999837
GO.N.ACETYLNEURAMINATE.CATABOLIC.PROCESS	-0.536965	0.434679	-1.23531	5	6	0.891633	0.999837
GO.REGULATION.OF.INSULIN.SECRETION	-0.0991869	0.0802844	-1.23544	148	173	0.891658	0.999837
GO.PALLIUM.DEVELOPMENT	-0.103824	0.0840238	-1.23565	135	172	0.891696	0.999837
GO.FAT.CELL.DIFFERENTIATION	-0.0921388	0.0745338	-1.2362	172	219	0.891798	0.999837
GO.OPTIC.NERVE.DEVELOPMENT	-0.400686	0.324035	-1.23655	9	12	0.891864	0.999837
GO.RESPONSE.TO.MACROPHAGE.COLONY.STIMULATING.FACTOR	-0.362486	0.29312	-1.23665	11	12	0.891881	0.999837
GO.DOPAMINERGIC.NEURON.AXON.GUIDANCE	-0.537824	0.434679	-1.23729	5	5	0.892	0.999837
GO.VESICLE.CYTOSKELETAL.TRAFFICKING	-0.181551	0.146724	-1.23736	44	51	0.892014	0.999837
GO.POSTSYNAPSE.ORGANIZATION	-0.104366	0.0843339	-1.23754	134	163	0.892046	0.999837
GO.REGULATION.OF.HISTONE.H3.K4.METHYLATION	-0.256597	0.207344	-1.23754	22	27	0.892047	0.999837
GO.NUCLEAR.MIGRATION.ALONG.MICROTUBULE	-0.538308	0.434679	-1.2384	5	5	0.892207	0.999837
GO.RIBOSOMAL.LARGE.SUBUNIT.EXPORT.FROM.NUCLEUS	-0.491859	0.396819	-1.2395	6	9	0.89241	0.999837
GO.RUFFLE.ORGANIZATION	-0.176078	0.141978	-1.24018	47	53	0.892535	0.999837
GO.NEGATIVE.REGULATION.OF.CELL.POPULATION.PROLIFERATION	-0.0527526	0.0424906	-1.24151	543	765	0.892782	0.999837
GO.BRANCHING.MORPHOGENESIS.OF.A.NERVE	-0.402344	0.324034	-1.24167	9	10	0.892811	0.999837
GO.FOREBRAIN.NEUROBLAST.DIVISION	-0.456282	0.367396	-1.24194	7	8	0.89286	0.999837
GO.REGULATION.OF.INTRACELLULAR.PROTEIN.TRANSPORT	-0.0874511	0.0704126	-1.24198	193	236	0.892868	0.999837
GO.SULFUR.AMINO.ACID.CATABOLIC.PROCESS	-0.402926	0.324034	-1.24347	9	9	0.893142	0.999837
GO.POSITIVE.REGULATION.OF.PRODUCTION.OF.MOLECULAR.MEDIATOR.OF.IMMUNE.RESPONSE	-0.138255	0.111037	-1.24513	77	96	0.893448	0.999837
GO.ANTIGEN.PROCESSING.AND.PRESENTATION.OF.ENDOGENOUS.ANTIGEN	-0.38453	0.307416	-1.25085	10	21	0.894495	0.999837
GO.RESPONSE.TO.LAMINAR.FLUID.SHEAR.STRESS	-0.38462	0.307416	-1.25114	10	15	0.894548	0.999837
GO.REGULATION.OF.PROTEIN.KINASE.C.SIGNALING	-0.351467	0.28065	-1.25233	12	15	0.894766	0.999837
GO.NOTOCHORD.DEVELOPMENT	-0.304449	0.243083	-1.25245	16	19	0.894787	0.999837
GO.REGULATION.OF.BONE.DEVELOPMENT	-0.287233	0.229196	-1.25322	18	24	0.894927	0.999837
GO.NEGATIVE.REGULATION.OF.SYNAPSE.ASSEMBLY	-0.497392	0.396819	-1.25345	6	7	0.894969	0.999837
GO.TRANSCRIPTION.BY.RNA.POLYMERASE.I	-0.167766	0.133727	-1.25454	53	63	0.895167	0.999837
GO.ANTIMICROBIAL.PEPTIDE.PRODUCTION	-0.545716	0.434679	-1.25545	5	6	0.895332	0.999837
GO.POSITIVE.REGULATION.OF.HYDROLASE.ACTIVITY	-0.0494246	0.0393603	-1.2557	637	759	0.895377	0.999837
GO.NEGATIVE.REGULATION.OF.T.CELL.PROLIFERATION	-0.178363	0.141978	-1.25627	47	58	0.895482	0.999837
GO.POSITIVE.REGULATION.OF.LYMPHOCYTE.MIGRATION	-0.231246	0.183828	-1.25795	28	36	0.895784	0.999837
GO.POSITIVE.REGULATION.OF.MACROPHAGE.DIFFERENTIATION	-0.339206	0.269649	-1.25796	13	14	0.895786	0.999837
GO.SNARE.COMPLEX.ASSEMBLY	-0.315818	0.251047	-1.258	15	19	0.895795	0.999837
GO.REGULATION.OF.DENDRITIC.SPINE.DEVELOPMENT	-0.16528	0.131282	-1.25897	55	69	0.895969	0.999837
GO.HYALURONAN.BIOSYNTHETIC.PROCESS	-0.33953	0.269649	-1.25915	13	14	0.896003	0.999837
GO.DNA.METHYLATION	-0.175184	0.13906	-1.25978	49	71	0.896115	0.999837
GO.REGULATION.OF.MEMBRANE.PROTEIN.ECTODOMAIN.PROTEOLYSIS	-0.274065	0.217449	-1.26036	20	23	0.89622	0.999837
GO.REGULATION.OF.PROTEIN.LOCALIZATION.TO.CELL.PERIPHERY	-0.125475	0.0995076	-1.26096	96	111	0.896328	0.999837
GO.CD4.POSITIVE.ALPHA.BETA.T.CELL.PROLIFERATION	-0.463273	0.367395	-1.26097	7	8	0.89633	0.999837
GO.HINDGUT.DEVELOPMENT	-0.433728	0.343678	-1.26202	8	8	0.896519	0.999837
GO.INTERLEUKIN.2.BIOSYNTHETIC.PROCESS	-0.281759	0.223091	-1.26298	19	22	0.896692	0.999837
GO.REGULATION.OF.NEURON.PROJECTION.DEVELOPMENT	-0.0615757	0.0487304	-1.2636	409	489	0.896803	0.999837
GO.CELLULAR.RESPONSE.TO.CADMIUM.ION	-0.232375	0.183828	-1.26409	28	37	0.896891	0.999837
GO.NEGATIVE.REGULATION.OF.SPROUTING.ANGIOGENESIS	-0.275048	0.217449	-1.26488	20	80	0.897033	0.999837
GO.REGULATION.OF.COFACTOR.METABOLIC.PROCESS	-0.224903	0.177607	-1.2663	30	37	0.897287	0.999837
GO.ERROR.PRONE.TRANSLESION.SYNTHESIS	-0.298654	0.235833	-1.26638	17	20	0.897301	0.999837
GO.MORPHOGENESIS.OF.AN.EPITHELIAL.FOLD	-0.251519	0.19853	-1.26691	24	25	0.897396	0.999837
GO.NEURAL.CREST.CELL.MIGRATION.INVOLVED.IN.AUTONOMIC.NERVOUS.SYSTEM.DEVELOPMENT	-0.551363	0.434678	-1.26844	5	6	0.897669	0.999837
GO.PROTEIN.DEMETHYLATION	-0.257346	0.202793	-1.26901	23	31	0.897771	0.999837
GO.POSITIVE.REGULATION.OF.LEUKOCYTE.MIGRATION	-0.124993	0.0984937	-1.26905	98	123	0.897778	0.999837
GO.INNER.CELL.MASS.CELL.DIFFERENTIATION	-0.551662	0.434678	-1.26913	5	7	0.897792	0.999837
GO.HISTIDINE.CATABOLIC.PROCESS	-0.467338	0.367395	-1.27203	7	8	0.898309	0.999837
GO.FAT.SOLUBLE.VITAMIN.BIOSYNTHETIC.PROCESS	-0.391735	0.307416	-1.27428	10	15	0.898709	0.999837
GO.SENSORY.ORGAN.DEVELOPMENT	-0.0599587	0.0469813	-1.27623	441	535	0.899052	0.999837
GO.POLYADENYLATION.DEPENDENT.SNORNA.3.END.PROCESSING	-0.554778	0.434678	-1.2763	5	6	0.899065	0.999837
GO.REGULATION.OF.SMAD.PROTEIN.SIGNAL.TRANSDUCTION	-0.271182	0.212216	-1.27786	21	22	0.899341	0.999837
GO.ASYMMETRIC.STEM.CELL.DIVISION	-0.469557	0.367395	-1.27807	7	10	0.899378	0.999837
GO.POSITIVE.REGULATION.OF.EPIDERMAL.CELL.DIFFERENTIATION	-0.271271	0.212216	-1.27828	21	23	0.899414	0.999837
GO.RESPONSE.TO.DIETARY.EXCESS	-0.277962	0.217449	-1.27829	20	24	0.899416	0.999837
GO.INTERFERON.GAMMA.SECRETION	-0.358864	0.28065	-1.27869	12	20	0.899487	0.999837
GO.CELLULAR.RESPONSE.TO.INSULIN.LIKE.GROWTH.FACTOR.STIMULUS	-0.439549	0.343678	-1.27896	8	9	0.899534	0.999837
GO.POLYOL.METABOLIC.PROCESS	-0.163669	0.127855	-1.28011	58	69	0.899737	0.999837
GO.NEGATIVE.REGULATION.OF.BONE.REMODELING	-0.375336	0.293119	-1.28049	11	14	0.899803	0.999837
GO.DEVELOPMENTAL.GROWTH	-0.0550638	0.0429888	-1.28089	530	663	0.899873	0.999837
GO.POSITIVE.REGULATION.OF.LYMPHOCYTE.ACTIVATION	-0.0874208	0.0681848	-1.28212	206	329	0.900089	0.999837
GO.NEUROBLAST.DIVISION	-0.359869	0.28065	-1.28227	12	14	0.900116	0.999837
GO.ANTIBACTERIAL.HUMORAL.RESPONSE	-0.260496	0.202793	-1.28454	23	46	0.900514	0.999837
GO.CELLULAR.KETONE.BODY.METABOLIC.PROCESS	-0.376547	0.293119	-1.28462	11	11	0.900528	0.999837
GO.POSITIVE.REGULATION.OF.VASCULATURE.DEVELOPMENT	-0.0998867	0.0777284	-1.28507	158	230	0.900607	0.999837
GO.LACRIMAL.GLAND.DEVELOPMENT	-0.472184	0.367394	-1.28522	7	7	0.900633	0.999837
GO.POSITIVE.REGULATION.OF.SODIUM.ION.TRANSPORT	-0.224834	0.174724	-1.2868	31	34	0.900907	0.999837
GO.SPHINGOMYELIN.BIOSYNTHETIC.PROCESS	-0.510702	0.396818	-1.28699	6	6	0.900941	0.999837
GO.RNA.STABILIZATION	-0.228586	0.177606	-1.28704	30	50	0.900949	0.999837
GO.B.CELL.APOPTOTIC.PROCESS	-0.295007	0.229196	-1.28714	18	24	0.900967	0.999837
GO.REGULATION.OF.COENZYME.METABOLIC.PROCESS	-0.377392	0.293119	-1.28751	11	13	0.901031	0.999837
GO.NEURON.INTRINSIC.APOPTOTIC.SIGNALING.PATHWAY.IN.RESPONSE.TO.OXIDATIVE.STRESS	-0.511278	0.396818	-1.28845	6	8	0.901195	0.999837
GO.REGULATION.OF.ER.TO.GOLGI.VESICLE.MEDIATED.TRANSPORT	-0.323476	0.251046	-1.28851	15	16	0.901206	0.999837
GO.RESPONSE.TO.CALCIUM.ION	-0.110776	0.0859377	-1.28903	129	149	0.901296	0.999837
GO.SULFUR.COMPOUND.BIOSYNTHETIC.PROCESS	-0.100241	0.0777284	-1.28963	158	177	0.9014	0.999837
GO.PERICARDIUM.MORPHOGENESIS	-0.443303	0.343677	-1.28988	8	9	0.901444	0.999837
GO.ASYMMETRIC.CELL.DIVISION	-0.335323	0.259848	-1.29046	14	20	0.901544	0.999837
GO.CD40.SIGNALING.PATHWAY	-0.51227	0.396818	-1.29095	6	8	0.901629	0.999837
GO.REGULATION.OF.LYMPHOCYTE.CHEMOTAXIS	-0.26808	0.207343	-1.29293	22	26	0.901972	0.999837
GO.FATTY.ACID.TRANSMEMBRANE.TRANSPORT	-0.324831	0.251046	-1.29391	15	18	0.902142	0.999837
GO.CELL.FATE.DETERMINATION	-0.247033	0.190754	-1.29503	26	42	0.902335	0.999837
GO.REGULATION.OF.ASTROCYTE.DIFFERENTIATION	-0.242759	0.187194	-1.29683	27	35	0.902645	0.999837
GO.POSITIVE.REGULATION.OF.GTPASE.ACTIVITY	-0.0694635	0.0534729	-1.29904	338	401	0.903025	0.999837
GO.REGULATION.OF.DENDRITE.DEVELOPMENT	-0.117254	0.0902003	-1.29993	117	142	0.903177	0.999837
GO.REGULATION.OF.ESTABLISHMENT.OF.PROTEIN.LOCALIZATION.TO.MITOCHONDRION	-0.162291	0.124684	-1.30162	61	72	0.903467	0.999837
GO.RELAXATION.OF.CARDIAC.MUSCLE	-0.316544	0.243082	-1.30221	16	16	0.903568	0.999837
GO.NATURAL.KILLER.CELL.ACTIVATION	-0.172557	0.132487	-1.30244	54	87	0.903606	0.999837
GO.REGULATION.OF.HISTONE.H4.K16.ACETYLATION	-0.517364	0.396817	-1.30378	6	6	0.903836	0.999837
GO.REGULATION.OF.CELL.POPULATION.PROLIFERATION	-0.0372634	0.0285606	-1.30471	1266	1708	0.903994	0.999837
GO.DIOL.METABOLIC.PROCESS	-0.567308	0.434677	-1.30513	5	5	0.904065	0.999837
GO.GLOMERULAR.EPITHELIAL.CELL.DEVELOPMENT	-0.479721	0.367394	-1.30574	7	11	0.90417	0.999837
GO.POSITIVE.REGULATION.OF.INTERLEUKIN.17.PRODUCTION	-0.448786	0.343677	-1.30584	8	15	0.904186	0.999837
GO.OPTIC.NERVE.MORPHOGENESIS	-0.567819	0.434677	-1.3063	5	6	0.904265	0.999837
GO.NEGATIVE.REGULATION.OF.CATALYTIC.ACTIVITY	-0.0511743	0.0391553	-1.30696	644	805	0.904376	0.999837
GO.REGULATION.OF.SKELETAL.MUSCLE.ADAPTATION	-0.401945	0.307415	-1.3075	10	17	0.904469	0.999837
GO.POLYAMINE.TRANSPORT	-0.519074	0.396817	-1.30809	6	7	0.904569	0.999837
GO.PROTEIN.FOLDING.IN.ENDOPLASMIC.RETICULUM	-0.352768	0.269648	-1.30826	13	16	0.904597	0.999837
GO.TRACHEA.CARTILAGE.DEVELOPMENT	-0.480713	0.367394	-1.30844	7	8	0.904628	0.999837
GO.POSITIVE.REGULATION.OF.INTERLEUKIN.6.PRODUCTION	-0.149401	0.114022	-1.31028	73	88	0.904939	0.999837
GO.NEGATIVE.REGULATION.OF.HISTONE.ACETYLATION	-0.36773	0.280649	-1.31029	12	16	0.90494	0.999837
GO.REGULATION.OF.SODIUM.ION.TRANSMEMBRANE.TRANSPORT	-0.169073	0.128967	-1.31098	57	62	0.905057	0.999837
GO.GLOMERULUS.VASCULATURE.MORPHOGENESIS	-0.569995	0.434677	-1.31131	5	5	0.905113	0.999837
GO.BEHAVIORAL.RESPONSE.TO.PAIN	-0.368167	0.280649	-1.31184	12	13	0.905203	0.999837
GO.TRIGEMINAL.NERVE.DEVELOPMENT	-0.425082	0.324033	-1.31185	9	12	0.905204	0.999837
GO.POSITIVE.REGULATION.OF.PHOSPHATASE.ACTIVITY	-0.241309	0.183827	-1.31269	28	33	0.905347	0.999837
GO.NEGATIVE.REGULATION.OF.CELL.MIGRATION.INVOLVED.IN.SPROUTING.ANGIOGENESIS	-0.368772	0.280649	-1.314	12	46	0.905567	0.999837
GO.POSITIVE.REGULATION.OF.ESTABLISHMENT.OF.PROTEIN.LOCALIZATION.TO.MITOCHONDRION	-0.180929	0.137666	-1.31426	50	58	0.90561	0.999837
GO.BRONCHUS.DEVELOPMENT	-0.425916	0.324032	-1.31442	9	11	0.905638	0.999837
GO.MITOTIC.NUCLEAR.DIVISION	-0.0856256	0.0651423	-1.31444	226	282	0.905641	0.999837
GO.RENAL.SYSTEM.VASCULATURE.MORPHOGENESIS	-0.484075	0.367393	-1.31759	7	7	0.90617	0.999837
GO.GLYCOPROTEIN.BIOSYNTHETIC.PROCESS	-0.0763325	0.0579277	-1.31772	287	341	0.906191	0.999837
GO.NEGATIVE.REGULATION.OF.NERVOUS.SYSTEM.DEVELOPMENT	-0.0820325	0.0622328	-1.31816	248	306	0.906264	0.999837
GO.SEGMENT.SPECIFICATION	-0.370174	0.280649	-1.31899	12	17	0.906404	0.999837
GO.SPINAL.CORD.DEVELOPMENT	-0.14372	0.108945	-1.31919	80	104	0.906438	0.999837
GO.SISTER.CHROMATID.SEGREGATION	-0.107029	0.0811018	-1.31969	145	189	0.90652	0.999837
GO.ACUTE.INFLAMMATORY.RESPONSE	-0.138774	0.105098	-1.32043	86	109	0.906643	0.999837
GO.ASPARTATE.FAMILY.AMINO.ACID.BIOSYNTHETIC.PROCESS	-0.28034	0.212215	-1.32102	21	22	0.906742	0.999837
GO.HISTONE.H3.K9.DEMETHYLATION	-0.387391	0.293118	-1.32162	11	14	0.906843	0.999837
GO.REGULATION.OF.RELAXATION.OF.MUSCLE	-0.40642	0.307414	-1.32206	10	12	0.906916	0.999837
GO.NEGATIVE.REGULATION.OF.NEURON.PROJECTION.REGENERATION	-0.332134	0.251045	-1.323	15	15	0.907073	0.999837
GO.REGULATION.OF.NEUROTRANSMITTER.RECEPTOR.LOCALIZATION.TO.POSTSYNAPTIC.SPECIALIZATION.MEMBRANE	-0.486187	0.367393	-1.32334	7	9	0.907129	0.999837
GO.REGULATION.OF.GLIAL.CELL.DIFFERENTIATION	-0.1708	0.128967	-1.32438	57	70	0.907301	0.999837
GO.CELLULAR.RESPONSE.TO.LIPID	-0.0582787	0.0440014	-1.32448	505	607	0.907317	0.999837
GO.HISTONE.H4.K5.ACETYLATION	-0.45528	0.343676	-1.32473	8	16	0.90736	0.999837
GO.POSITIVE.REGULATION.OF.HISTONE.H3.K4.METHYLATION	-0.344518	0.259848	-1.32585	14	16	0.907545	0.999837
GO.NEGATIVE.REGULATION.OF.DNA.DAMAGE.RESPONSE.SIGNAL.TRANSDUCTION.BY.P53.CLASS.MEDIATOR	-0.372404	0.280648	-1.32694	12	15	0.907726	0.999837
GO.MOTOR.NEURON.AXON.GUIDANCE	-0.288586	0.217448	-1.32715	20	24	0.90776	0.999837
GO.ARGININE.TRANSPORT	-0.45614	0.343676	-1.32724	8	10	0.907775	0.999837
GO.PATTERN.SPECIFICATION.INVOLVED.IN.KIDNEY.DEVELOPMENT	-0.576957	0.434676	-1.32733	5	9	0.907789	0.999837
GO.NEGATIVE.REGULATION.OF.TELOMERE.MAINTENANCE.VIA.TELOMERASE	-0.344905	0.259848	-1.32734	14	20	0.907791	0.999837
GO.CELLULAR.RESPONSE.TO.IRON.ION	-0.430133	0.324032	-1.32744	9	11	0.907808	0.999837
GO.URONIC.ACID.METABOLIC.PROCESS	-0.372665	0.280648	-1.32787	12	19	0.907879	0.999837
GO.REGULATION.OF.CYCLIC.NUCLEOTIDE.PHOSPHODIESTERASE.ACTIVITY	-0.527021	0.396816	-1.32812	6	9	0.907921	0.999837
GO.PROTEIN.KINASE.C.SIGNALING	-0.296461	0.22309	-1.32889	19	27	0.908048	0.999837
GO.OUTFLOW.TRACT.SEPTUM.MORPHOGENESIS	-0.263977	0.198529	-1.32967	24	27	0.908176	0.999837
GO.POSITIVE.REGULATION.OF.T.CELL.CYTOKINE.PRODUCTION	-0.323662	0.243081	-1.3315	16	18	0.908477	0.999837
GO.REGULATION.OF.GUANYL.NUCLEOTIDE.EXCHANGE.FACTOR.ACTIVITY	-0.52852	0.396816	-1.3319	6	7	0.908543	0.999837
GO.REGULATION.OF.PROTEIN.ACETYLATION	-0.166068	0.124683	-1.33192	61	73	0.908547	0.999837
GO.REGULATION.OF.RHODOPSIN.MEDIATED.SIGNALING.PATHWAY	-0.276481	0.207343	-1.33345	22	26	0.908798	0.999837
GO.POSITIVE.REGULATION.OF.BIOMINERAL.TISSUE.DEVELOPMENT	-0.240896	0.180636	-1.3336	29	46	0.908822	0.999837
GO.SPINDLE.ORGANIZATION	-0.111273	0.0834132	-1.334	137	168	0.908888	0.999837
GO.VESTIBULOCOCHLEAR.NERVE.DEVELOPMENT	-0.579876	0.434676	-1.33404	5	9	0.908895	0.999837
GO.RHOMBOMERE.DEVELOPMENT	-0.490291	0.367393	-1.33451	7	7	0.908972	0.999837
GO.POSITIVE.REGULATION.OF.DIGESTIVE.SYSTEM.PROCESS	-0.410269	0.307414	-1.33458	10	11	0.908983	0.999837
GO.CARDIAC.CHAMBER.DEVELOPMENT	-0.110243	0.0825231	-1.33591	140	167	0.9092	0.999837
GO.NEGATIVE.REGULATION.OF.CELLULAR.COMPONENT.ORGANIZATION	-0.0557754	0.0417224	-1.33682	564	700	0.909349	0.999837
GO.PURINE.DEOXYRIBONUCLEOSIDE.TRIPHOSPHATE.CATABOLIC.PROCESS	-0.581424	0.434675	-1.3376	5	5	0.909477	0.999837
GO.REGULATION.OF.CATECHOLAMINE.METABOLIC.PROCESS	-0.348302	0.259847	-1.34041	14	18	0.909934	0.999837
GO.REGULATION.OF.HYALURONAN.BIOSYNTHETIC.PROCESS	-0.460728	0.343676	-1.34059	8	8	0.909963	0.999837
GO.BUD.ELONGATION.INVOLVED.IN.LUNG.BRANCHING	-0.492563	0.367393	-1.3407	7	7	0.909981	0.999837
GO.NATURAL.KILLER.CELL.CYTOKINE.PRODUCTION	-0.583052	0.434675	-1.34135	5	8	0.910086	0.999837
GO.POSITIVE.REGULATION.OF.TRANSMEMBRANE.RECEPTOR.PROTEIN.SERINE.THREONINE.KINASE.SIGNALING.PATHWAY	-0.145246	0.108274	-1.34146	81	103	0.910105	0.999837
GO.RESPONSE.TO.TESTOSTERONE	-0.217646	0.162164	-1.34214	36	42	0.910214	0.999837
GO.PURINE.NUCLEOBASE.BIOSYNTHETIC.PROCESS	-0.434976	0.324032	-1.34239	9	11	0.910254	0.999837
GO.REGULATION.OF.ICOSANOID.SECRETION	-0.32635	0.243081	-1.34256	16	19	0.910282	0.999837
GO.INFLAMMATORY.RESPONSE.TO.WOUNDING	-0.462721	0.343676	-1.34639	8	12	0.910901	0.999837
GO.RESPONSE.TO.PEPTIDOGLYCAN	-0.414056	0.307414	-1.3469	10	11	0.910984	0.999837
GO.DENDRITIC.CELL.DIFFERENTIATION	-0.23548	0.174723	-1.34773	31	43	0.911117	0.999837
GO.PEPTIDYL.LYSINE.DIMETHYLATION	-0.395094	0.293117	-1.3479	11	16	0.911145	0.999837
GO.CYCLOOXYGENASE.PATHWAY	-0.463348	0.343676	-1.34821	8	11	0.911195	0.999837
GO.SMAD.PROTEIN.SIGNAL.TRANSDUCTION	-0.17096	0.12677	-1.34858	59	70	0.911254	0.999837
GO.CELLULAR.RESPONSE.TO.VITAMIN.D	-0.318236	0.235831	-1.34942	17	23	0.911389	0.999837
GO.POSITIVE.REGULATION.OF.MYOBLAST.PROLIFERATION	-0.536393	0.396816	-1.35174	6	9	0.911761	0.999837
GO.REGULATION.OF.MACROPHAGE.DIFFERENTIATION	-0.309897	0.229194	-1.35211	18	22	0.91182	0.999837
GO.REGULATION.OF.ANIMAL.ORGAN.FORMATION	-0.232558	0.171977	-1.35226	32	38	0.911844	0.999837
GO.REGULATION.OF.INTERLEUKIN.12.SECRETION	-0.537469	0.396815	-1.35446	6	8	0.912194	0.999837
GO.RETINAL.BLOOD.VESSEL.MORPHOGENESIS	-0.538037	0.396815	-1.35589	6	6	0.912422	0.999837
GO.INTRA.GOLGI.VESICLE.MEDIATED.TRANSPORT	-0.240869	0.177605	-1.3562	30	33	0.912473	0.999837
GO.NEGATIVE.REGULATION.OF.CELL.DEVELOPMENT	-0.0809957	0.0596884	-1.35697	270	335	0.912595	0.999837
GO.CELL.DEATH.IN.RESPONSE.TO.OXIDATIVE.STRESS	-0.162721	0.119888	-1.35728	66	91	0.912644	0.999837
GO.GROWTH.HORMONE.SECRETION	-0.380977	0.280648	-1.35749	12	16	0.912677	0.999837
GO.REGULATION.OF.PROTEIN.TARGETING	-0.164056	0.120802	-1.35805	65	81	0.912766	0.999837
GO.POSITIVE.REGULATION.OF.RESPONSE.TO.WOUNDING	-0.17836	0.131281	-1.35861	55	70	0.912855	0.999837
GO.NEGATIVE.REGULATION.OF.FAT.CELL.PROLIFERATION	-0.590692	0.434675	-1.35893	5	5	0.912905	0.999837
GO.REGULATION.OF.POTASSIUM.ION.IMPORT	-0.499351	0.367392	-1.35918	7	8	0.912945	0.999837
GO.REGULATION.OF.MICROTUBULE.MOTOR.ACTIVITY	-0.539685	0.396815	-1.36004	6	10	0.913081	0.999837
GO.RESPONSE.TO.LIGHT.STIMULUS	-0.0845475	0.0621096	-1.36126	249	312	0.913274	0.999837
GO.CELLULAR.DETOXIFICATION.OF.ALDEHYDE	-0.591875	0.434675	-1.36165	5	5	0.913336	0.999837
GO.HOMEOSTASIS.OF.NUMBER.OF.CELLS	-0.0935909	0.0686792	-1.36273	203	248	0.913505	0.999837
GO.TRANSMEMBRANE.RECEPTOR.PROTEIN.SERINE.THREONINE.KINASE.SIGNALING.PATHWAY	-0.0817898	0.0600166	-1.36279	267	347	0.913515	0.999837
GO.ENDOTHELIAL.CELL.DEVELOPMENT	-0.189513	0.139058	-1.36283	49	59	0.913522	0.999837
GO.POSITIVE.REGULATION.OF.CREB.TRANSCRIPTION.FACTOR.ACTIVITY	-0.321983	0.235831	-1.36531	17	19	0.913912	0.999837
GO.ZINC.ION.TRANSPORT	-0.260876	0.190753	-1.36761	26	27	0.914273	0.999837
GO.MAMMARY.GLAND.BRANCHING.INVOLVED.IN.PREGNANCY	-0.594716	0.434674	-1.36819	5	6	0.914363	0.999837
GO.REGULATION.OF.SYNAPTIC.VESICLE.PRIMING	-0.595609	0.434674	-1.37024	5	6	0.914684	0.999837
GO.WNT.SIGNALING.PATHWAY.INVOLVED.IN.MIDBRAIN.DOPAMINERGIC.NEURON.DIFFERENTIATION	-0.401903	0.293117	-1.37114	11	12	0.914824	0.999837
GO.PHOSPHATE.ION.TRANSMEMBRANE.TRANSPORT	-0.385163	0.280647	-1.37241	12	14	0.915022	0.999837
GO.AMINOGLYCAN.BIOSYNTHETIC.PROCESS	-0.133167	0.0970289	-1.37245	101	112	0.915028	0.999837
GO.DIGESTIVE.SYSTEM.PROCESS	-0.14775	0.107615	-1.37295	82	97	0.915105	0.999837
GO.POSITIVE.REGULATION.OF.NATURAL.KILLER.CELL.CHEMOTAXIS	-0.59809	0.434674	-1.37595	5	6	0.915571	0.999837
GO.RNA.EXPORT.FROM.NUCLEUS	-0.130982	0.0951756	-1.37621	105	137	0.915611	0.999837
GO.SOMATIC.STEM.CELL.POPULATION.MAINTENANCE	-0.182435	0.132487	-1.37701	54	72	0.915734	0.999837
GO.DENDRITIC.SPINE.DEVELOPMENT	-0.158128	0.114807	-1.37734	72	91	0.915787	0.999837
GO.PROTEIN.ADP.RIBOSYLATION	-0.244627	0.177605	-1.37737	30	33	0.91579	0.999837
GO.POSITIVE.REGULATION.OF.CELL.MIGRATION.INVOLVED.IN.SPROUTING.ANGIOGENESIS	-0.307332	0.223089	-1.37762	19	38	0.91583	0.999837
GO.DNA.DAMAGE.RESPONSE.SIGNAL.TRANSDUCTION.BY.P53.CLASS.MEDIATOR	-0.149213	0.108274	-1.3781	81	106	0.915904	0.999837
GO.REGULATION.OF.GLYCOPROTEIN.BIOSYNTHETIC.PROCESS	-0.245062	0.177605	-1.37982	30	39	0.916168	0.999837
GO.CELLULAR.HYPOTONIC.RESPONSE	-0.507056	0.367391	-1.38015	7	7	0.91622	0.999837
GO.MICROGLIA.DIFFERENTIATION	-0.600383	0.434674	-1.38123	5	5	0.916385	0.999837
GO.ROOF.OF.MOUTH.DEVELOPMENT	-0.156593	0.113252	-1.38269	74	89	0.91661	0.999837
GO.MAINTENANCE.OF.LOCATION	-0.0828426	0.0599065	-1.38287	268	328	0.916637	0.999837
GO.REGULATION.OF.LYMPHOCYTE.ACTIVATION	-0.075654	0.0546717	-1.38379	323	478	0.916778	0.999837
GO.REGULATION.OF.CELLULAR.PROTEIN.LOCALIZATION	-0.0651862	0.0470845	-1.38445	439	522	0.916879	0.999837
GO.RESPONSE.TO.ESTROGEN	-0.174137	0.125713	-1.38519	60	71	0.916993	0.999837
GO.CYTOKINE.PRODUCTION.INVOLVED.IN.IMMUNE.RESPONSE	-0.150917	0.108945	-1.38526	80	101	0.917003	0.999837
GO.MICROTUBULE.CYTOSKELETON.ORGANIZATION	-0.0649426	0.0468779	-1.38536	443	535	0.917018	0.999837
GO.PHOTOTRANSDUCTION	-0.192911	0.139058	-1.38727	49	61	0.91731	0.999837
GO.MAMMARY.GLAND.FORMATION	-0.509772	0.367391	-1.38755	7	7	0.917352	0.999837
GO.DNA.TEMPLATED.TRANSCRIPTION.TERMINATION	-0.175902	0.12677	-1.38757	59	74	0.917355	0.999837
GO.FUCOSE.CATABOLIC.PROCESS	-0.510964	0.367391	-1.39079	7	9	0.917845	0.999837
GO.POSITIVE.REGULATION.OF.T.CELL.MEDIATED.IMMUNITY	-0.239645	0.171977	-1.39348	32	46	0.918252	0.999837
GO.DETECTION.OF.LIGHT.STIMULUS	-0.175266	0.125713	-1.39418	60	75	0.918358	0.999837
GO.ACETYL.COA.BIOSYNTHETIC.PROCESS.FROM.PYRUVATE	-0.375988	0.269646	-1.39438	13	16	0.918388	0.999837
GO.POSITIVE.REGULATION.OF.FC.RECEPTOR.MEDIATED.STIMULATORY.SIGNALING.PATHWAY	-0.512316	0.367391	-1.39447	7	7	0.918402	0.999837
GO.REGULATION.OF.ENDOTHELIAL.CELL.MIGRATION	-0.120386	0.086269	-1.39547	128	225	0.918553	0.999837
GO.POSITIVE.REGULATION.OF.VIRAL.ENTRY.INTO.HOST.CELL	-0.452227	0.32403	-1.39563	9	9	0.918577	0.999837
GO.LOW.DENSITY.LIPOPROTEIN.PARTICLE.RECEPTOR.BIOSYNTHETIC.PROCESS	-0.479685	0.343674	-1.39575	8	10	0.918595	0.999837
GO.TISSUE.HOMEOSTASIS	-0.10119	0.072481	-1.39609	182	221	0.918646	0.999837
GO.NEUTROPHIL.MEDIATED.CYTOTOXICITY	-0.513363	0.367391	-1.39732	7	10	0.918831	0.999837
GO.POSITIVE.REGULATION.OF.ERK1.AND.ERK2.CASCADE	-0.106718	0.0763081	-1.39852	164	212	0.919011	0.999837
GO.TELENCEPHALON.GLIAL.CELL.MIGRATION	-0.340436	0.24308	-1.40051	16	23	0.919309	0.999837
GO.CENTRAL.NERVOUS.SYSTEM.NEURON.DEVELOPMENT	-0.167928	0.119887	-1.40072	66	80	0.91934	0.999837
GO.REGULATION.OF.PHOSPHATE.TRANSPORT	-0.609371	0.434673	-1.40191	5	8	0.919518	0.999837
GO.PERICARDIUM.DEVELOPMENT	-0.321391	0.229193	-1.40227	18	20	0.919572	0.999837
GO.INTERLEUKIN.13.SECRETION	-0.454599	0.32403	-1.40295	9	10	0.919674	0.999837
GO.CELLULAR.RESPONSE.TO.SALT	-0.609929	0.434673	-1.40319	5	7	0.91971	0.999837
GO.ESTROUS.CYCLE	-0.378505	0.269646	-1.40371	13	14	0.919787	0.999837
GO.RESPONSE.TO.UV	-0.130033	0.0925862	-1.40446	111	138	0.919898	0.999837
GO.AMEBOIDAL.TYPE.CELL.MIGRATION	-0.0760071	0.0541017	-1.40489	330	461	0.919963	0.999837
GO.POSITIVE.REGULATION.OF.TRANSPORT	-0.0499312	0.0355358	-1.4051	790	955	0.919993	0.999837
GO.POSITIVE.REGULATION.OF.GLUTAMATE.RECEPTOR.SIGNALING.PATHWAY	-0.432053	0.307412	-1.40545	10	13	0.920046	0.999837
GO.ENDOTHELIAL.CELL.MORPHOGENESIS	-0.455601	0.32403	-1.40605	9	14	0.920134	0.999837
GO.OLIGODENDROCYTE.DIFFERENTIATION	-0.154274	0.109628	-1.40725	79	91	0.920313	0.999837
GO.ATRIOVENTRICULAR.CANAL.DEVELOPMENT	-0.517263	0.36739	-1.40794	7	7	0.920415	0.999837
GO.PEPTIDE.SECRETION	-0.0629483	0.044646	-1.40994	490	597	0.920711	0.999837
GO.NEGATIVE.REGULATION.OF.MESENCHYMAL.CELL.PROLIFERATION	-0.518437	0.36739	-1.41113	7	8	0.920887	0.999837
GO.SUBSTRATE.DEPENDENT.CEREBRAL.CORTEX.TANGENTIAL.MIGRATION	-0.61453	0.434672	-1.41378	5	5	0.921276	0.999837
GO.BILE.ACID.METABOLIC.PROCESS	-0.220469	0.155817	-1.41492	39	45	0.921444	0.999837
GO.DIET.INDUCED.THERMOGENESIS	-0.459087	0.324029	-1.41681	9	9	0.92172	0.999837
GO.GLUTATHIONE.DERIVATIVE.BIOSYNTHETIC.PROCESS	-0.293923	0.207341	-1.41758	22	22	0.921833	0.999837
GO.REGULATION.OF.CYTOLYSIS	-0.398242	0.280646	-1.41902	12	17	0.922043	0.999837
GO.POSITIVE.REGULATION.OF.TUMOR.NECROSIS.FACTOR.SECRETION	-0.398339	0.280646	-1.41937	12	15	0.922093	0.999837
GO.RESPONSE.TO.LIPOTEICHOIC.ACID	-0.436359	0.307412	-1.41946	10	10	0.922107	0.999837
GO.PROSTATE.GLANDULAR.ACINUS.DEVELOPMENT	-0.417141	0.293115	-1.42313	11	11	0.92264	0.999837
GO.NEGATIVE.REGULATION.OF.CYCLIN.DEPENDENT.PROTEIN.KINASE.ACTIVITY	-0.276928	0.194523	-1.42363	25	34	0.922712	0.999837
GO.DNA.METHYLATION.OR.DEMETHYLATION	-0.168196	0.118119	-1.42395	68	93	0.92276	0.999837
GO.SMOOTH.MUSCLE.CELL.APOPTOTIC.PROCESS	-0.31768	0.223088	-1.42402	19	36	0.922769	0.999837
GO.COPI.COATED.VESICLE.BUDDING	-0.565142	0.396813	-1.4242	6	6	0.922796	0.999837
GO.POSITIVE.REGULATION.OF.RNA.SPLICING	-0.295296	0.207341	-1.4242	22	38	0.922796	0.999837
GO.NEGATIVE.REGULATION.OF.VIRAL.ENTRY.INTO.HOST.CELL	-0.399858	0.280646	-1.42478	12	19	0.922879	0.999837
GO.INNER.EAR.MORPHOGENESIS	-0.153334	0.107615	-1.42484	82	96	0.922888	0.999837
GO.REGULATION.OF.PEPTIDE.SECRETION	-0.0713264	0.0500574	-1.42489	387	477	0.922895	0.999837
GO.MESODERM.MORPHOGENESIS	-0.18879	0.132486	-1.42498	54	76	0.922909	0.999837
GO.WHITE.FAT.CELL.DIFFERENTIATION	-0.438391	0.307411	-1.42607	10	13	0.923066	0.999837
GO.POSITIVE.REGULATION.OF.ION.TRANSPORT	-0.0935442	0.0655716	-1.4266	223	267	0.923141	0.999837
GO.NEURON.PROJECTION.EXTENSION	-0.11949	0.0837158	-1.42733	136	163	0.923247	0.999837
GO.POSITIVE.REGULATION.OF.HOMOTYPIC.CELL.CELL.ADHESION	-0.566405	0.396813	-1.42739	6	6	0.923255	0.999837
GO.POSITIVE.REGULATION.OF.MRNA.PROCESSING	-0.289487	0.20279	-1.42752	23	34	0.923275	0.999837
GO.FOREBRAIN.NEURON.DIFFERENTIATION	-0.234796	0.164457	-1.4277	35	54	0.923301	0.999837
GO.FATTY.ACID.ELONGATION.SATURATED.FATTY.ACID	-0.56673	0.396813	-1.4282	6	7	0.923373	0.999837
GO.REGULATION.OF.NEUTROPHIL.MEDIATED.CYTOTOXICITY	-0.62092	0.434672	-1.42848	5	5	0.923413	0.999837
GO.POSITIVE.REGULATION.OF.INTERLEUKIN.13.SECRETION	-0.56723	0.396813	-1.42947	6	6	0.923554	0.999837
GO.RESPONSE.TO.HEAT	-0.116382	0.0813793	-1.43012	144	178	0.923648	0.999837
GO.T.CELL.MEDIATED.IMMUNITY	-0.162478	0.113252	-1.43466	74	104	0.924298	0.999837
GO.REGULATION.OF.PEPTIDE.HORMONE.SECRETION	-0.107252	0.0747476	-1.43486	171	205	0.924326	0.999837
GO.CELLULAR.RESPONSE.TO.OXYGEN.CONTAINING.COMPOUND	-0.0473063	0.0329498	-1.43571	928	1126	0.924447	0.999837
GO.EXTRACELLULAR.MATRIX.DISASSEMBLY	-0.182576	0.126769	-1.44022	59	80	0.925087	0.999837
GO.POSITIVE.REGULATION.OF.NUCLEAR.DIVISION	-0.192621	0.133725	-1.44042	53	66	0.925115	0.999837
GO.ESTABLISHMENT.OF.EPITHELIAL.CELL.POLARITY	-0.292208	0.20279	-1.44094	23	29	0.925188	0.999837
GO.ESTABLISHMENT.OF.PROTEIN.LOCALIZATION.TO.CHROMOSOME	-0.286472	0.198527	-1.44299	24	27	0.925478	0.999837
GO.PERK.MEDIATED.UNFOLDED.PROTEIN.RESPONSE	-0.340401	0.235829	-1.44342	17	21	0.925538	0.999837
GO.PEPTIDYL.LYSINE.ACETYLATION	-0.12554	0.0869446	-1.4439	126	166	0.925606	0.999837
GO.REGULATION.OF.OXIDATIVE.STRESS.INDUCED.CELL.DEATH	-0.200826	0.139057	-1.4442	49	73	0.925647	0.999837
GO.REGULATION.OF.NEURAL.PRECURSOR.CELL.PROLIFERATION	-0.169445	0.117263	-1.445	69	86	0.92576	0.999837
GO.POSITIVE.REGULATION.OF.EPITHELIAL.CELL.MIGRATION	-0.126696	0.087637	-1.44569	124	167	0.925857	0.999837
GO.REGULATION.OF.DIGESTIVE.SYSTEM.PROCESS	-0.248837	0.171976	-1.44693	32	40	0.926031	0.999837
GO.LEUCINE.CATABOLIC.PROCESS	-0.574756	0.396812	-1.44843	6	6	0.926242	0.999837
GO.REGULATION.OF.AUTOPHAGY.OF.MITOCHONDRION	-0.238429	0.164457	-1.44979	35	41	0.926431	0.999837
GO.POSITIVE.REGULATION.OF.MACROPHAGE.DERIVED.FOAM.CELL.DIFFERENTIATION	-0.376786	0.259845	-1.45004	14	17	0.926466	0.999837
GO.DNA.GEOMETRIC.CHANGE	-0.162101	0.111759	-1.45045	76	95	0.926523	0.999837
GO.NEGATIVE.REGULATION.OF.LIPID.TRANSPORT	-0.300831	0.20734	-1.4509	22	44	0.926586	0.999837
GO.NEGATIVE.REGULATION.OF.LEUKOCYTE.DEGRANULATION	-0.446053	0.307411	-1.451	10	12	0.926599	0.999837
GO.HISTONE.DEACETYLATION	-0.182459	0.125712	-1.4514	60	75	0.926656	0.999837
GO.POSITIVE.REGULATION.OF.OSTEOBLAST.DIFFERENTIATION	-0.203986	0.140494	-1.45192	48	62	0.926728	0.999837
GO.PARAXIAL.MESODERM.FORMATION	-0.576516	0.396812	-1.45287	6	6	0.92686	0.999837
GO.BLOOD.VESSEL.MORPHOGENESIS	-0.0655008	0.0450474	-1.45404	481	682	0.927022	0.999837
GO.ESTABLISHMENT.OF.PLANAR.POLARITY.INVOLVED.IN.NEURAL.TUBE.CLOSURE	-0.377934	0.259844	-1.45446	14	15	0.92708	0.999837
GO.AMYLOID.PRECURSOR.PROTEIN.BIOSYNTHETIC.PROCESS	-0.447424	0.30741	-1.45546	10	12	0.927219	0.999837
GO.REGULATION.OF.SPROUTING.ANGIOGENESIS	-0.186129	0.127853	-1.4558	58	143	0.927266	0.999837
GO.POSITIVE.REGULATION.OF.CALCIUM.ION.TRANSPORT	-0.145676	0.100025	-1.4564	95	118	0.927348	0.999837
GO.POSITIVE.REGULATION.OF.LYMPHOCYTE.CHEMOTAXIS	-0.343703	0.235829	-1.45742	17	20	0.92749	0.999837
GO.FOAM.CELL.DIFFERENTIATION	-0.259087	0.177604	-1.4588	30	36	0.927679	0.999837
GO.NEGATIVE.REGULATION.OF.INTERLEUKIN.17.PRODUCTION	-0.501514	0.343672	-1.45928	8	16	0.927746	0.999837
GO.REGULATION.OF.NON.CANONICAL.WNT.SIGNALING.PATHWAY	-0.317368	0.217445	-1.45953	20	22	0.927779	0.999837
GO.PARAXIAL.MESODERM.DEVELOPMENT	-0.344387	0.235829	-1.46033	17	17	0.927889	0.999837
GO.RECEPTOR.BIOSYNTHETIC.PROCESS	-0.33471	0.229192	-1.46039	18	24	0.927898	0.999837
GO.TELOMERASE.RNA.LOCALIZATION	-0.344479	0.235829	-1.46072	17	19	0.927943	0.999837
GO.POSITIVE.REGULATION.OF.PLATELET.ACTIVATION	-0.635641	0.43467	-1.46235	5	5	0.928167	0.999837
GO.NEGATIVE.REGULATION.OF.EPITHELIAL.CELL.MIGRATION	-0.197472	0.135	-1.46276	52	115	0.928222	0.999837
GO.NEUROTRANSMITTER.LOADING.INTO.SYNAPTIC.VESICLE	-0.635926	0.43467	-1.46301	5	8	0.928257	0.999837
GO.REGULATION.OF.EXTRACELLULAR.MATRIX.ASSEMBLY	-0.502829	0.343672	-1.46311	8	11	0.92827	0.999837
GO.POSITIVE.REGULATION.OF.SYNAPTIC.PLASTICITY	-0.537528	0.367388	-1.46311	7	10	0.92827	0.999837
GO.NEGATIVE.REGULATION.OF.MACROPHAGE.ACTIVATION	-0.449805	0.30741	-1.46321	10	18	0.928284	0.999837
GO.GANGLION.DEVELOPMENT	-0.410909	0.280645	-1.46416	12	14	0.928414	0.999837
GO.ECTOPIC.GERM.CELL.PROGRAMMED.CELL.DEATH	-0.637109	0.43467	-1.46573	5	7	0.928628	0.999837
GO.GROWTH	-0.0520733	0.0355144	-1.46626	791	990	0.928701	0.999837
GO.POSITIVE.REGULATION.OF.SYNAPSE.MATURATION	-0.637443	0.43467	-1.4665	5	9	0.928733	0.999837
GO.TRANSFORMING.GROWTH.FACTOR.BETA.PRODUCTION	-0.256557	0.174721	-1.46838	31	37	0.928989	0.999837
GO.N.TERMINAL.PEPTIDYL.METHIONINE.ACETYLATION	-0.540141	0.367388	-1.47022	7	7	0.929238	0.999837
GO.REGULATION.OF.T.CELL.ACTIVATION	-0.0924436	0.0628581	-1.47067	243	313	0.929299	0.999837
GO.TRANSITION.BETWEEN.FAST.AND.SLOW.FIBER	-0.540617	0.367388	-1.47151	7	11	0.929413	0.999837
GO.ISOTYPE.SWITCHING.TO.IGG.ISOTYPES	-0.452469	0.30741	-1.47188	10	14	0.929462	0.999837
GO.GTP.METABOLIC.PROCESS	-0.413227	0.280645	-1.47242	12	14	0.929536	0.999837
GO.EXTRINSIC.APOPTOTIC.SIGNALING.PATHWAY	-0.107459	0.072877	-1.47453	180	224	0.929819	0.999837
GO.ORGAN.INDUCTION	-0.339014	0.229192	-1.47917	18	22	0.930442	0.999837
GO.CELLULAR.MODIFIED.AMINO.ACID.METABOLIC.PROCESS	-0.243281	0.164456	-1.4793	35	37	0.93046	0.999837
GO.TUMOR.NECROSIS.FACTOR.SECRETION	-0.340636	0.229192	-1.48625	18	24	0.931383	0.999837
GO.NEGATIVE.REGULATION.OF.AUTOPHAGY.OF.MITOCHONDRION	-0.546377	0.367387	-1.4872	7	8	0.931508	0.999837
GO.CELLULAR.RESPONSE.TO.ANTIBIOTIC	-0.139074	0.0934247	-1.48863	109	147	0.931696	0.999837
GO.MAINTENANCE.OF.PROTEIN.LOCATION.IN.NUCLEUS	-0.341312	0.229191	-1.4892	18	22	0.931772	0.999837
GO.MAINTENANCE.OF.SYNAPSE.STRUCTURE	-0.436606	0.293113	-1.48955	11	15	0.931818	0.999837
GO.HISTONE.H3.K4.TRIMETHYLATION	-0.458088	0.307409	-1.49015	10	16	0.931898	0.999837
GO.SENSORY.SYSTEM.DEVELOPMENT	-0.0846277	0.0567759	-1.49055	299	361	0.93195	0.999837
GO.NEGATIVE.REGULATION.OF.NEURON.DIFFERENTIATION	-0.108105	0.0724803	-1.49151	182	222	0.932075	0.999837
GO.LYMPH.NODE.DEVELOPMENT	-0.40234	0.269643	-1.49212	13	17	0.932155	0.999837
GO.POSITIVE.REGULATION.OF.INTERLEUKIN.5.SECRETION	-0.649292	0.434669	-1.49376	5	6	0.93237	0.999837
GO.CIRCULATORY.SYSTEM.DEVELOPMENT	-0.0507024	0.033941	-1.49384	871	1161	0.932381	0.999837
GO.POSITIVE.REGULATION.OF.MOLECULAR.FUNCTION	-0.0401319	0.0268615	-1.49403	1451	1756	0.932406	0.999837
GO.MAINTENANCE.OF.SISTER.CHROMATID.COHESION	-0.513581	0.343671	-1.4944	8	12	0.932454	0.999837
GO.MIRNA.CATABOLIC.PROCESS	-0.593026	0.39681	-1.49448	6	10	0.932465	0.999837
GO.TERMINATION.OF.RNA.POLYMERASE.I.TRANSCRIPTION	-0.285242	0.19075	-1.49537	26	31	0.93258	0.999837
GO.TROPHECTODERMAL.CELL.DIFFERENTIATION	-0.438364	0.293113	-1.49555	11	15	0.932603	0.999837
GO.CILIUM.ORGANIZATION	-0.0849483	0.0567759	-1.4962	299	372	0.932689	0.999837
GO.REGULATION.OF.EPITHELIAL.CELL.MIGRATION	-0.107579	0.0718976	-1.49629	185	287	0.9327	0.999837
GO.BLASTOCYST.DEVELOPMENT	-0.165621	0.110324	-1.50122	78	98	0.933341	0.999837
GO.REGULATION.OF.SIGNAL.TRANSDUCTION.BY.P53.CLASS.MEDIATOR	-0.121387	0.0808249	-1.50185	146	179	0.933421	0.999837
GO.POSITIVE.REGULATION.OF.EXTRINSIC.APOPTOTIC.SIGNALING.PATHWAY.VIA.DEATH.DOMAIN.RECEPTORS	-0.37704	0.251041	-1.50191	15	17	0.933429	0.999837
GO.ESTABLISHMENT.OF.PLANAR.POLARITY.OF.EMBRYONIC.EPITHELIUM	-0.377216	0.251041	-1.50261	15	17	0.933519	0.999837
GO.POSITIVE.REGULATION.OF.FATTY.ACID.TRANSPORT	-0.365965	0.243077	-1.50555	16	18	0.933898	0.999837
GO.INTERLEUKIN.12.SECRETION	-0.553434	0.367387	-1.50641	7	10	0.934008	0.999837
GO.REGULATION.OF.VITAMIN.D.BIOSYNTHETIC.PROCESS	-0.553617	0.367387	-1.5069	7	9	0.934072	0.999837
GO.MICROTUBULE.DEPOLYMERIZATION	-0.241221	0.15996	-1.508	37	44	0.934213	0.999837
GO.SEMAPHORIN.PLEXIN.SIGNALING.PATHWAY.INVOLVED.IN.NEURON.PROJECTION.GUIDANCE	-0.442079	0.293113	-1.50822	11	13	0.93424	0.999837
GO.MYELOID.CELL.DEVELOPMENT	-0.203858	0.134999	-1.51006	52	67	0.934476	0.999837
GO.NEURAL.PLATE.DEVELOPMENT	-0.518998	0.34367	-1.51016	8	10	0.934488	0.999837
GO.FOREBRAIN.DORSAL.VENTRAL.PATTERN.FORMATION	-0.554856	0.367387	-1.51028	7	7	0.934503	0.999837
GO.REGULATION.OF.CELL.PROJECTION.ORGANIZATION	-0.063353	0.0419366	-1.51068	558	667	0.934555	0.999837
GO.REGULATION.OF.HISTONE.DEACETYLASE.ACTIVITY	-0.519506	0.34367	-1.51164	8	9	0.934677	0.999837
GO.RADIAL.GLIAL.CELL.DIFFERENTIATION	-0.46476	0.307409	-1.51186	10	12	0.934705	0.999837
GO.MAMMARY.GLAND.DUCT.MORPHOGENESIS	-0.268854	0.177603	-1.5138	30	33	0.93495	0.999837
GO.REGULATION.OF.RESPONSE.TO.CYTOKINE.STIMULUS	-0.128201	0.0846453	-1.51456	133	176	0.935048	0.999837
GO.REGULATION.OF.RESPONSE.TO.OXIDATIVE.STRESS	-0.183047	0.1208	-1.51528	65	94	0.935139	0.999837
GO.NEGATIVE.REGULATION.OF.TELOMERE.MAINTENANCE.VIA.TELOMERE.LENGTHENING	-0.338354	0.223085	-1.5167	19	27	0.935318	0.999837
GO.HEPARAN.SULFATE.PROTEOGLYCAN.BIOSYNTHETIC.PROCESS.POLYSACCHARIDE.CHAIN.BIOSYNTHETIC.PROCESS	-0.522035	0.34367	-1.519	8	8	0.935608	0.999837
GO.MICROTUBULE.NUCLEATION	-0.315148	0.207339	-1.51997	22	26	0.93573	0.999837
GO.POSITIVE.REGULATION.OF.REACTIVE.OXYGEN.SPECIES.METABOLIC.PROCESS	-0.240087	0.157847	-1.52102	38	46	0.935862	0.999837
GO.ACETYL.COA.BIOSYNTHETIC.PROCESS	-0.348617	0.229191	-1.52108	18	21	0.935869	0.999837
GO.REGULATION.OF.ANTIGEN.RECEPTOR.MEDIATED.SIGNALING.PATHWAY	-0.205358	0.134999	-1.52118	52	64	0.935881	0.999837
GO.MICROTUBULE.BASED.PROCESS	-0.0609204	0.040026	-1.52202	615	734	0.935987	0.999837
GO.TOR.SIGNALING	-0.153942	0.101087	-1.52287	93	119	0.936094	0.999837
GO.NUCLEUS.ORGANIZATION	-0.143133	0.0938527	-1.52508	108	128	0.93637	0.999837
GO.REGULATION.OF.EPITHELIAL.TUBE.FORMATION	-0.359984	0.235827	-1.52647	17	18	0.936543	0.999837
GO.POSITIVE.REGULATION.OF.CELL.CYCLE.PHASE.TRANSITION	-0.169543	0.111034	-1.52695	77	107	0.936603	0.999837
GO.REGULATION.OF.SMOOTH.MUSCLE.CELL.DIFFERENTIATION	-0.281075	0.183823	-1.52905	28	52	0.936863	0.999837
GO.ADIPOSE.TISSUE.DEVELOPMENT	-0.26731	0.17472	-1.52993	31	42	0.936973	0.999837
GO.POSITIVE.REGULATION.OF.MITOTIC.NUCLEAR.DIVISION	-0.227073	0.148411	-1.53003	43	54	0.936984	0.999837
GO.POSITIVE.REGULATION.OF.PEPTIDYL.TYROSINE.PHOSPHORYLATION	-0.123674	0.0808247	-1.53015	146	188	0.936999	0.999837
GO.PROTEIN.K63.LINKED.UBIQUITINATION	-0.241602	0.157846	-1.53062	38	50	0.937057	0.999837
GO.POSITIVE.REGULATION.OF.EPITHELIAL.CELL.DIFFERENTIATION	-0.211109	0.137663	-1.53352	50	66	0.937415	0.999837
GO.REGULATION.OF.VASCULATURE.DEVELOPMENT	-0.0930791	0.060689	-1.53371	261	426	0.937438	0.999837
GO.REGULATION.OF.T.CELL.CYTOKINE.PRODUCTION	-0.325616	0.212211	-1.5344	21	30	0.937524	0.999837
GO.CEREBRAL.CORTEX.TANGENTIAL.MIGRATION	-0.564139	0.367386	-1.53555	7	9	0.937665	0.999837
GO.REGULATION.OF.DENDRITE.EXTENSION	-0.342965	0.223085	-1.53737	19	24	0.937888	0.999837
GO.POSITIVE.REGULATION.OF.MEMBRANE.PROTEIN.ECTODOMAIN.PROTEOLYSIS	-0.415007	0.269642	-1.53911	13	15	0.9381	0.999837
GO.POSITIVE.REGULATION.OF.CELL.CYCLE.G2.M.PHASE.TRANSITION	-0.293802	0.190749	-1.54025	26	31	0.93824	0.999837
GO.XENOBIOTIC.GLUCURONIDATION	-0.566092	0.367385	-1.54087	7	11	0.938315	0.999837
GO.POSITIVE.REGULATION.OF.B.CELL.ACTIVATION	-0.200575	0.130106	-1.54163	56	137	0.938408	0.999837
GO.MACROPHAGE.INFLAMMATORY.PROTEIN.1.ALPHA.PRODUCTION	-0.611839	0.396808	-1.5419	6	6	0.93844	0.999837
GO.MACROMOLECULE.DEACYLATION	-0.167182	0.108272	-1.5441	81	101	0.938707	0.999837
GO.HYPOTONIC.RESPONSE	-0.501699	0.324025	-1.54833	9	9	0.939218	0.999837
GO.SALIVA.SECRETION	-0.502098	0.324025	-1.54957	9	12	0.939366	0.999837
GO.RESPONSE.TO.FORSKOLIN	-0.454504	0.293111	-1.55062	11	11	0.939493	0.999837
GO.REGULATION.OF.EXTRACELLULAR.MATRIX.DISASSEMBLY	-0.419669	0.269641	-1.5564	13	17	0.940183	0.999837
GO.REGULATION.OF.RNA.METABOLIC.PROCESS	-0.117716	0.0756262	-1.55655	167	224	0.9402	0.999837
GO.CARDIAC.SEPTUM.MORPHOGENESIS	-0.191139	0.122694	-1.55785	63	76	0.940355	0.999837
GO.FATTY.ACID.ELONGATION	-0.573462	0.367385	-1.56093	7	13	0.940719	0.999837
GO.CRANIAL.GANGLION.DEVELOPMENT	-0.621348	0.396807	-1.56587	6	6	0.9413	0.999837
GO.CARDIAC.VENTRICLE.DEVELOPMENT	-0.149763	0.0956271	-1.56611	104	126	0.941328	0.999837
GO.POSITIVE.REGULATION.OF.CGMP.MEDIATED.SIGNALING	-0.575653	0.367384	-1.5669	7	8	0.94142	0.999837
GO.POSITIVE.REGULATION.OF.NEUROINFLAMMATORY.RESPONSE	-0.407436	0.259841	-1.56802	14	22	0.941551	0.999837
GO.POSITIVE.REGULATION.OF.PEPTIDYL.LYSINE.ACETYLATION	-0.288298	0.183823	-1.56835	28	32	0.941589	0.999837
GO.POSITIVE.REGULATION.OF.RNA.METABOLIC.PROCESS	-0.212199	0.134999	-1.57186	52	72	0.941998	0.999837
GO.TOLL.LIKE.RECEPTOR.9.SIGNALING.PATHWAY	-0.360441	0.229189	-1.57268	18	23	0.942092	0.999837
GO.CORPUS.CALLOSUM.DEVELOPMENT	-0.408964	0.259841	-1.5739	14	16	0.942234	0.999837
GO.POSITIVE.REGULATION.OF.NATURAL.KILLER.CELL.DIFFERENTIATION	-0.578271	0.367384	-1.57402	7	8	0.942248	0.999837
GO.CRANIAL.NERVE.MORPHOGENESIS	-0.319215	0.202787	-1.57414	23	28	0.942262	0.999837
GO.LAYER.FORMATION.IN.CEREBRAL.CORTEX	-0.54205	0.343668	-1.57725	8	13	0.94262	0.999837
GO.T.HELPER.2.CELL.CYTOKINE.PRODUCTION	-0.484886	0.307407	-1.57735	10	13	0.942631	0.999837
GO.MAINTENANCE.OF.APICAL.BASAL.CELL.POLARITY	-0.511196	0.324024	-1.57765	9	10	0.942666	0.999837
GO.CARDIAC.SEPTUM.DEVELOPMENT	-0.158951	0.100551	-1.5808	94	109	0.943028	0.999837
GO.POSITIVE.REGULATION.OF.EXTRACELLULAR.MATRIX.DISASSEMBLY	-0.62746	0.396806	-1.58127	6	8	0.943082	0.999837
GO.CELLULAR.RESPONSE.TO.MANGANESE.ION	-0.463516	0.293111	-1.58137	11	14	0.943092	0.999837
GO.NEGATIVE.REGULATION.OF.VIRAL.RELEASE.FROM.HOST.CELL	-0.46355	0.293111	-1.58148	11	15	0.943106	0.999837
GO.NEGATIVE.REGULATION.OF.INTRACELLULAR.STEROID.HORMONE.RECEPTOR.SIGNALING.PATHWAY	-0.276377	0.174719	-1.58184	31	35	0.943146	0.999837
GO.DNA.RECOMBINATION	-0.104763	0.0661576	-1.58354	219	280	0.94334	0.999837
GO.CONNECTIVE.TISSUE.REPLACEMENT	-0.581896	0.367384	-1.58389	7	21	0.94338	0.999837
GO.PROTEIN.LOCALIZATION.TO.NUCLEUS	-0.107763	0.0680202	-1.58427	207	249	0.943424	0.999837
GO.REGULATION.OF.CHAPERONE.MEDIATED.AUTOPHAGY	-0.544611	0.343668	-1.5847	8	8	0.943473	0.999837
GO.POSITIVE.REGULATION.OF.CHEMOTAXIS	-0.148332	0.0934237	-1.58773	109	131	0.943816	0.999837
GO.BONE.CELL.DEVELOPMENT	-0.308979	0.194519	-1.58842	25	34	0.943894	0.999837
GO.POSITIVE.REGULATION.OF.ENDOTHELIAL.CELL.MIGRATION	-0.167037	0.105095	-1.58939	86	124	0.944003	0.999837
GO.PROTEIN.LOCALIZATION.TO.CHROMOSOME	-0.189463	0.118991	-1.59225	67	84	0.944325	0.999837
GO.SINGLE.STRAND.BREAK.REPAIR	-0.516167	0.324024	-1.59299	9	9	0.944408	0.999837
GO.POSITIVE.REGULATION.OF.SMOOTH.MUSCLE.CELL.DIFFERENTIATION	-0.447153	0.280641	-1.59333	12	26	0.944446	0.999837
GO.CENTROSOME.SEPARATION	-0.414645	0.259841	-1.59577	14	15	0.944719	0.999837
GO.MACROMOLECULE.DEPALMITOYLATION	-0.548588	0.343667	-1.59628	8	10	0.944776	0.999837
GO.PATHWAY.RESTRICTED.SMAD.PROTEIN.PHOSPHORYLATION	-0.217638	0.136311	-1.59663	51	65	0.944815	0.999837
GO.MICROTUBULE.CYTOSKELETON.ORGANIZATION.INVOLVED.IN.MITOSIS	-0.155729	0.0975073	-1.5971	100	125	0.944867	0.999837
GO.NEGATIVE.REGULATION.OF.SKELETAL.MUSCLE.TISSUE.DEVELOPMENT	-0.448356	0.280641	-1.59761	12	12	0.944925	0.999837
GO.FLAVONOID.GLUCURONIDATION	-0.694514	0.434664	-1.59782	5	9	0.944948	0.999837
GO.REGIONALIZATION	-0.0950988	0.0594712	-1.59907	272	342	0.945087	0.999837
GO.VOCALIZATION.BEHAVIOR	-0.46931	0.29311	-1.60114	11	18	0.945316	0.999837
GO.PRODUCTION.OF.MOLECULAR.MEDIATOR.OF.IMMUNE.RESPONSE	-0.127742	0.07975	-1.60178	150	278	0.945387	0.999837
GO.POSITIVE.REGULATION.OF.NEURON.MIGRATION	-0.469749	0.29311	-1.60264	11	15	0.945482	0.999837
GO.PROTEIN.LOCALIZATION.TO.CHROMATIN	-0.341019	0.212209	-1.60699	21	28	0.945962	0.999837
GO.REGULATION.OF.B.CELL.RECEPTOR.SIGNALING.PATHWAY	-0.31918	0.198523	-1.60777	24	30	0.946046	0.999837
GO.REGULATION.OF.CHEMOKINE.MEDIATED.SIGNALING.PATHWAY	-0.552742	0.343667	-1.60837	8	9	0.946112	0.999837
GO.ESTABLISHMENT.OF.RNA.LOCALIZATION	-0.127927	0.0794881	-1.60939	151	195	0.946224	0.999837
GO.REGULATION.OF.PROSTAGLANDIN.SECRETION	-0.522033	0.324023	-1.6111	9	11	0.94641	0.999837
GO.MICROTUBULE.ORGANIZING.CENTER.ORGANIZATION	-0.148508	0.0921732	-1.61119	112	133	0.94642	0.999837
GO.VOLUNTARY.MUSCULOSKELETAL.MOVEMENT	-0.592417	0.367383	-1.61253	7	7	0.946567	0.999837
GO.NEPHRON.TUBULE.EPITHELIAL.CELL.DIFFERENTIATION	-0.49633	0.307405	-1.61458	10	15	0.946788	0.999837
GO.NEGATIVE.REGULATION.OF.MULTICELLULAR.ORGANISMAL.PROCESS	-0.0529623	0.0328012	-1.61465	937	1288	0.946796	0.999837
GO.DICHOTOMOUS.SUBDIVISION.OF.AN.EPITHELIAL.TERMINAL.UNIT	-0.523331	0.324023	-1.61511	9	10	0.946845	0.999837
GO.RESPONSE.TO.CARBOHYDRATE	-0.116875	0.0722835	-1.61689	183	229	0.947039	0.999837
GO.RETINA.DEVELOPMENT.IN.CAMERA.TYPE.EYE	-0.148132	0.0913672	-1.62128	114	142	0.947511	0.999837
GO.NEURAL.PLATE.MORPHOGENESIS	-0.704827	0.434663	-1.62155	5	7	0.947539	0.999837
GO.OXYGEN.METABOLIC.PROCESS	-0.705578	0.434663	-1.62328	5	6	0.947724	0.999837
GO.NEGATIVE.REGULATION.OF.TRANSPORT	-0.0812621	0.0500564	-1.62341	387	507	0.947739	0.999837
GO.CELL.MIGRATION.INVOLVED.IN.SPROUTING.ANGIOGENESIS	-0.233021	0.143503	-1.6238	46	101	0.947781	0.999837
GO.PROSTATE.GLANDULAR.ACINUS.MORPHOGENESIS	-0.646576	0.396804	-1.62946	6	6	0.948381	0.999837
GO.DORSAL.SPINAL.CORD.DEVELOPMENT	-0.439919	0.269639	-1.63151	13	22	0.948598	0.999837
GO.NEGATIVE.REGULATION.OF.RESPONSE.TO.OXIDATIVE.STRESS	-0.261184	0.159958	-1.63283	37	56	0.948737	0.999837
GO.POSITIVE.REGULATION.OF.PATHWAY.RESTRICTED.SMAD.PROTEIN.PHOSPHORYLATION	-0.257766	0.157845	-1.63303	38	48	0.948759	0.999837
GO.BONE.DEVELOPMENT	-0.122077	0.074746	-1.63323	171	212	0.948779	0.999837
GO.REGULATION.OF.PROTEIN.LOCALIZATION	-0.0571131	0.0349564	-1.63384	818	990	0.948843	0.999837
GO.POSITIVE.REGULATION.OF.ERYTHROCYTE.DIFFERENTIATION	-0.355305	0.217441	-1.63402	20	31	0.948862	0.999837
GO.HARD.PALATE.DEVELOPMENT	-0.648401	0.396804	-1.63406	6	6	0.948866	0.999837
GO.MITOTIC.SISTER.CHROMATID.COHESION	-0.410684	0.251037	-1.63595	15	23	0.949064	0.999837
GO.NEGATIVE.REGULATION.OF.ANDROGEN.RECEPTOR.SIGNALING.PATHWAY	-0.425114	0.25984	-1.63606	14	15	0.949076	0.999837
GO.ESTABLISHMENT.OF.LYMPHOCYTE.POLARITY	-0.562339	0.343666	-1.6363	8	11	0.949101	0.999837
GO.POSITIVE.REGULATION.OF.CELL.ACTIVATION	-0.101097	0.0617434	-1.63737	252	389	0.949213	0.999837
GO.CARDIAC.RIGHT.VENTRICLE.MORPHOGENESIS	-0.375792	0.229188	-1.63967	18	20	0.949452	0.999837
GO.REGULATION.OF.GLIOGENESIS	-0.159099	0.0970262	-1.63975	101	122	0.949461	0.999837
GO.MAMMARY.GLAND.MORPHOGENESIS	-0.252401	0.153858	-1.64048	40	46	0.949536	0.999837
GO.METHIONINE.BIOSYNTHETIC.PROCESS	-0.461143	0.28064	-1.64319	12	12	0.949817	0.999837
GO.POSITIVE.REGULATION.OF.OSSIFICATION	-0.200237	0.121735	-1.64487	64	86	0.949991	0.999837
GO.CELLULAR.RESPONSE.TO.INORGANIC.SUBSTANCE	-0.122501	0.0743177	-1.64834	173	214	0.950348	0.999837
GO.RETINAL.GANGLION.CELL.AXON.GUIDANCE	-0.389183	0.235824	-1.65031	17	21	0.95055	0.999837
GO.INTERLEUKIN.5.SECRETION	-0.655059	0.396803	-1.65084	6	8	0.950604	0.999837
GO.PROTEIN.PROCESSING	-0.121333	0.0734831	-1.65117	177	211	0.950637	0.999837
GO.PROTEIN.POLY.ADP.RIBOSYLATION	-0.607456	0.367381	-1.65348	7	7	0.950873	0.999837
GO.CELLULAR.RESPONSE.TO.MECHANICAL.STIMULUS	-0.192581	0.116424	-1.65414	70	77	0.95094	0.999837
GO.POSITIVE.REGULATION.OF.INTERLEUKIN.12.PRODUCTION	-0.321883	0.194518	-1.65477	25	33	0.951004	0.999837
GO.MIDBRAIN.DEVELOPMENT	-0.189137	0.114018	-1.65883	73	92	0.951414	0.999837
GO.REGULATION.OF.T.HELPER.1.CELL.CYTOKINE.PRODUCTION	-0.722872	0.434661	-1.66307	5	5	0.95184	0.999837
GO.GLUCAGON.SECRETION	-0.611916	0.36738	-1.66562	7	10	0.952095	0.999837
GO.LIPID.HYDROXYLATION	-0.724288	0.434661	-1.66633	5	6	0.952165	0.999837
GO.REGULATION.OF.B.CELL.APOPTOTIC.PROCESS	-0.449463	0.269638	-1.66691	13	18	0.952223	0.999837
GO.SYMPATHETIC.GANGLION.DEVELOPMENT	-0.574055	0.343664	-1.67039	8	9	0.952569	0.999837
GO.SEQUESTERING.OF.ZINC.ION	-0.574581	0.343664	-1.67193	8	8	0.95272	0.999837
GO.RESPONSE.TO.AXON.INJURY	-0.203693	0.121734	-1.67326	64	75	0.952852	0.999837
GO.PROTEIN.LOCALIZATION.TO.MEMBRANE.RAFT	-0.664103	0.396802	-1.67364	6	8	0.952888	0.999837
GO.ANTIMICROBIAL.HUMORAL.RESPONSE	-0.193696	0.115605	-1.6755	71	122	0.953072	0.999837
GO.AMMONIUM.TRANSMEMBRANE.TRANSPORT	-0.451904	0.269638	-1.67597	13	16	0.953117	0.999837
GO.CRANIAL.NERVE.STRUCTURAL.ORGANIZATION	-0.544564	0.32402	-1.68065	9	11	0.953574	0.999837
GO.HINDLIMB.MORPHOGENESIS	-0.303763	0.180629	-1.68169	29	36	0.953675	0.999837
GO.RESPONSE.TO.GONADOTROPIN.RELEASING.HORMONE	-0.668496	0.396802	-1.68471	6	9	0.953967	0.999837
GO.SEQUESTERING.OF.METAL.ION	-0.51793	0.307403	-1.68486	10	16	0.953981	0.999837
GO.RESPONSE.TO.VITAMIN.D	-0.299554	0.177599	-1.68669	30	38	0.954158	0.999837
GO.BRANCH.ELONGATION.OF.AN.EPITHELIUM	-0.376329	0.223081	-1.68696	19	20	0.954184	0.999837
GO.PROTEIN.MATURATION	-0.107808	0.0639	-1.68713	235	281	0.9542	0.999837
GO.CELLULAR.RESPONSE.TO.HEAT	-0.158429	0.093851	-1.68809	108	137	0.954292	0.999837
GO.ALPHA.LINOLENIC.ACID.METABOLIC.PROCESS	-0.495727	0.293107	-1.69128	11	13	0.954598	0.999837
GO.REGULATION.OF.OSTEOCLAST.DEVELOPMENT	-0.520247	0.307403	-1.6924	10	12	0.954704	0.999837
GO.TRIGEMINAL.GANGLION.DEVELOPMENT	-0.735643	0.43466	-1.69246	5	5	0.95471	0.999837
GO.NEGATIVE.REGULATION.OF.B.CELL.APOPTOTIC.PROCESS	-0.548764	0.32402	-1.69361	9	12	0.95482	0.999837
GO.CELLULAR.RESPONSE.TO.OXIDATIVE.STRESS	-0.106739	0.0629842	-1.69469	242	299	0.954922	0.999837
GO.SPERM.MOTILITY	-0.208039	0.122692	-1.69562	63	89	0.95501	0.999837
GO.PROTEIN.DNA.COMPLEX.SUBUNIT.ORGANIZATION	-0.126395	0.0745304	-1.69589	172	281	0.955036	0.999837
GO.VITAMIN.D.BIOSYNTHETIC.PROCESS	-0.549608	0.32402	-1.69622	9	12	0.955067	0.999837
GO.DETECTION.OF.VISIBLE.LIGHT	-0.233623	0.137661	-1.69709	50	63	0.95515	0.999837
GO.POSTSYNAPTIC.MODULATION.OF.CHEMICAL.SYNAPTIC.TRANSMISSION	-0.412536	0.243072	-1.69717	16	17	0.955158	0.999837
GO.TETRAHYDROFOLATE.METABOLIC.PROCESS	-0.521819	0.307403	-1.69751	10	14	0.955189	0.999837
GO.REGULATION.OF.ACYL.COA.BIOSYNTHETIC.PROCESS	-0.623993	0.367379	-1.6985	7	9	0.955283	0.999837
GO.NEGATIVE.REGULATION.OF.OXIDATIVE.STRESS.INDUCED.NEURON.DEATH	-0.458012	0.269637	-1.69863	13	19	0.955295	0.999837
GO.ONE.CARBON.METABOLIC.PROCESS	-0.33745	0.198521	-1.69982	24	27	0.955407	0.999837
GO.MEGAKARYOCYTE.DEVELOPMENT	-0.498946	0.293107	-1.70227	11	15	0.955637	0.999837
GO.NEGATIVE.REGULATION.OF.PROTEIN.LOCALIZATION.TO.CELL.PERIPHERY	-0.353213	0.207335	-1.70359	22	24	0.95576	0.999837
GO.DNA.REPLICATION	-0.111097	0.0649983	-1.70922	227	272	0.956285	0.999837
GO.MONOCYTE.ACTIVATION	-0.628483	0.367379	-1.71072	7	9	0.956423	0.999837
GO.NEGATIVE.REGULATION.OF.COLD.INDUCED.THERMOGENESIS	-0.266769	0.155812	-1.71212	39	47	0.956553	0.999837
GO.PURINE.DEOXYRIBONUCLEOTIDE.CATABOLIC.PROCESS	-0.680316	0.396801	-1.7145	6	6	0.956771	0.999837
GO.MEMBRANE.PROTEIN.ECTODOMAIN.PROTEOLYSIS	-0.278096	0.162158	-1.71497	36	42	0.956814	0.999837
GO.REGULATION.OF.EPITHELIAL.CELL.DIFFERENTIATION.INVOLVED.IN.KIDNEY.DEVELOPMENT	-0.502682	0.293106	-1.71502	11	19	0.956818	0.999837
GO.NUCLEAR.PORE.COMPLEX.ASSEMBLY	-0.589454	0.343663	-1.71521	8	9	0.956836	0.999837
GO.NUCLEOTIDE.EXCISION.REPAIR.PREINCISION.COMPLEX.STABILIZATION	-0.382958	0.223081	-1.71668	19	21	0.956971	0.999837
GO.METANEPHRIC.NEPHRON.EPITHELIUM.DEVELOPMENT	-0.418287	0.243072	-1.72084	16	23	0.957349	0.999837
GO.REGULATION.OF.SODIUM.ION.TRANSPORT	-0.187498	0.108941	-1.7211	80	86	0.957373	0.999837
GO.POLARIZED.EPITHELIAL.CELL.DIFFERENTIATION	-0.418535	0.243072	-1.72186	16	19	0.957442	0.999837
GO.ESTABLISHMENT.OF.SPINDLE.ORIENTATION	-0.334993	0.194517	-1.72218	25	29	0.957471	0.999837
GO.POSITIVE.REGULATION.OF.WOUND.HEALING	-0.245087	0.141971	-1.72631	47	58	0.957844	0.999837
GO.ENDODERM.FORMATION	-0.272679	0.157843	-1.72754	38	50	0.957954	0.999837
GO.METANEPHRIC.NEPHRON.TUBULE.EPITHELIAL.CELL.DIFFERENTIATION	-0.686333	0.3968	-1.72967	6	7	0.958145	0.999837
GO.POSITIVE.REGULATION.OF.FEEDING.BEHAVIOR	-0.687716	0.3968	-1.73316	6	10	0.958456	0.999837
GO.MITOTIC.DNA.REPLICATION.CHECKPOINT	-0.561605	0.324018	-1.73325	9	10	0.958464	0.999837
GO.POSITIVE.REGULATION.OF.B.CELL.PROLIFERATION	-0.298075	0.17197	-1.73329	32	40	0.958467	0.999837
GO.LIMB.BUD.FORMATION	-0.532969	0.307401	-1.73379	10	11	0.958512	0.999837
GO.SEGMENTATION	-0.184424	0.10633	-1.73446	84	103	0.958571	0.999837
GO.POSITIVE.REGULATION.OF.DOUBLE.STRAND.BREAK.REPAIR.VIA.HOMOLOGOUS.RECOMBINATION	-0.688486	0.3968	-1.7351	6	10	0.958628	0.999837
GO.POSITIVE.REGULATION.OF.MACROPHAGE.ACTIVATION	-0.337541	0.194516	-1.73528	25	32	0.958644	0.999837
GO.WNT.SIGNALING.PATHWAY.CALCIUM.MODULATING.PATHWAY	-0.277697	0.159956	-1.73608	37	38	0.958715	0.999837
GO.PROTEIN.K48.LINKED.DEUBIQUITINATION	-0.337761	0.194516	-1.73642	25	34	0.958744	0.999837
GO.CELLULAR.RESPONSE.TO.ARSENIC.CONTAINING.SUBSTANCE	-0.468368	0.269636	-1.73704	13	18	0.958799	0.999837
GO.NEGATIVE.REGULATION.OF.PROTEIN.LOCALIZATION.TO.MEMBRANE	-0.32564	0.187186	-1.73966	27	30	0.95903	0.999837
GO.TRNA.THREONYLCARBAMOYLADENOSINE.METABOLIC.PROCESS	-0.535269	0.307401	-1.74127	10	13	0.959172	0.999837
GO.REGULATION.OF.BRANCHING.INVOLVED.IN.PROSTATE.GLAND.MORPHOGENESIS	-0.640212	0.367377	-1.74266	7	7	0.959293	0.999837
GO.POSITIVE.REGULATION.OF.MRNA.3.END.PROCESSING	-0.510861	0.293105	-1.74293	11	11	0.959317	0.999837
GO.REGULATION.OF.GASTRULATION	-0.321575	0.183819	-1.74941	28	43	0.95988	0.999837
GO.REGULATION.OF.RECEPTOR.BIOSYNTHETIC.PROCESS	-0.425282	0.243071	-1.74962	16	20	0.959898	0.999837
GO.NUCLEAR.EXPORT	-0.137493	0.0784652	-1.75228	155	195	0.960127	0.999837
GO.CELL.VOLUME.HOMEOSTASIS	-0.328117	0.187186	-1.7529	27	28	0.96018	0.999837
GO.POSITIVE.REGULATION.OF.HISTONE.H3.K9.METHYLATION	-0.644205	0.367377	-1.75353	7	11	0.960234	0.999837
GO.NEGATIVE.REGULATION.OF.FATTY.ACID.TRANSPORT	-0.695941	0.396799	-1.75389	6	8	0.960265	0.999837
GO.RNA.LOCALIZATION	-0.128212	0.0730756	-1.75451	179	228	0.960318	0.999837
GO.CARBOHYDRATE.DERIVATIVE.BIOSYNTHETIC.PROCESS	-0.0747282	0.0425639	-1.75567	541	661	0.960417	0.999837
GO.NEGATIVE.REGULATION.OF.JUN.KINASE.ACTIVITY	-0.49326	0.280636	-1.75765	12	15	0.960586	0.999837
GO.PLANAR.CELL.POLARITY.PATHWAY.INVOLVED.IN.AXIS.ELONGATION	-0.697443	0.396799	-1.75768	6	6	0.960588	0.999837
GO.NEGATIVE.REGULATION.OF.CHROMATIN.ORGANIZATION	-0.25796	0.146716	-1.75822	44	62	0.960635	0.999837
GO.CELLULAR.RESPONSE.TO.LEUCINE	-0.540984	0.3074	-1.75987	10	10	0.960775	0.999837
GO.ENUCLEATE.ERYTHROCYTE.DIFFERENTIATION	-0.765726	0.434656	-1.76168	5	8	0.960928	0.999837
GO.LUTEINIZATION	-0.647387	0.367376	-1.76219	7	10	0.960971	0.999837
GO.PROTEOGLYCAN.METABOLIC.PROCESS	-0.211416	0.119882	-1.76353	66	73	0.961084	0.999837
GO.NEGATIVE.REGULATION.OF.FAT.CELL.DIFFERENTIATION	-0.275046	0.155811	-1.76525	39	49	0.961229	0.999837
GO.FIBROBLAST.MIGRATION	-0.294735	0.166846	-1.76651	34	44	0.961334	0.999837
GO.ZINC.ION.HOMEOSTASIS	-0.304672	0.17197	-1.77166	32	38	0.961764	0.999837
GO.EARLY.ENDOSOME.TO.GOLGI.TRANSPORT	-0.650964	0.367376	-1.77193	7	8	0.961787	0.999837
GO.REGULATION.OF.RESPONSE.TO.EXTERNAL.STIMULUS	-0.0704144	0.0396871	-1.77424	626	787	0.961978	0.999837
GO.REGULATION.OF.PEPTIDYL.LYSINE.ACETYLATION	-0.239565	0.134995	-1.77462	52	59	0.962009	0.999837
GO.TETRAHYDROFOLATE.INTERCONVERSION	-0.575388	0.324017	-1.7758	9	10	0.962106	0.999837
GO.INTERLEUKIN.6.PRODUCTION	-0.162985	0.0917658	-1.7761	113	140	0.962132	0.999837
GO.CELLULAR.RESPONSE.TO.LEUCINE.STARVATION	-0.610852	0.34366	-1.77749	8	10	0.962246	0.999837
GO.CELL.PROJECTION.ORGANIZATION	-0.0510694	0.0287036	-1.7792	1252	1512	0.962386	0.999837
GO.HISTONE.H3.K4.DEMETHYLATION	-0.773731	0.434655	-1.7801	5	8	0.96246	0.999837
GO.REGULATION.OF.PROTEIN.POLYUBIQUITINATION	-0.397434	0.223079	-1.78159	19	23	0.962581	0.999837
GO.POSITIVE.REGULATION.OF.FC.GAMMA.RECEPTOR.SIGNALING.PATHWAY.INVOLVED.IN.PHAGOCYTOSIS	-0.776168	0.434655	-1.78571	5	5	0.962917	0.999837
GO.CONVERGENT.EXTENSION.INVOLVED.IN.ORGANOGENESIS	-0.778039	0.434655	-1.79002	5	6	0.963264	0.999837
GO.EOSINOPHIL.CHEMOTAXIS	-0.435351	0.24307	-1.79105	16	20	0.963347	0.999837
GO.MONOUBIQUITINATED.PROTEIN.DEUBIQUITINATION	-0.615751	0.343659	-1.79175	8	10	0.963403	0.999837
GO.NEGATIVE.REGULATION.OF.GASTRULATION	-0.658522	0.367375	-1.79251	7	7	0.963464	0.999837
GO.REGULATION.OF.INTRINSIC.APOPTOTIC.SIGNALING.PATHWAY.IN.RESPONSE.TO.DNA.DAMAGE.BY.P53.CLASS.MEDIATOR	-0.467601	0.259835	-1.79961	14	18	0.964029	0.999837
GO.POSITIVE.REGULATION.OF.COAGULATION	-0.34367	0.190744	-1.80174	26	27	0.964196	0.999837
GO.PEPTIDYL.PROLINE.HYDROXYLATION	-0.553854	0.307399	-1.80174	10	13	0.964197	0.999837
GO.SIGNAL.TRANSDUCTION.BY.P53.CLASS.MEDIATOR	-0.120379	0.0667593	-1.80318	215	266	0.96431	0.999837
GO.CILIARY.BASAL.BODY.PLASMA.MEMBRANE.DOCKING	-0.195284	0.108269	-1.80369	81	95	0.96435	0.999837
GO.HISTONE.H4.K20.METHYLATION	-0.715857	0.396796	-1.80409	6	10	0.964381	0.999837
GO.NEGATIVE.REGULATION.OF.INSULIN.SECRETION	-0.302868	0.166845	-1.81526	34	38	0.965248	0.999837
GO.BRANCHING.INVOLVED.IN.MAMMARY.GLAND.DUCT.MORPHOGENESIS	-0.376665	0.207332	-1.81673	22	25	0.96536	0.999837
GO.FATTY.ACID.DERIVATIVE.CATABOLIC.PROCESS	-0.589009	0.324015	-1.81784	9	11	0.965446	0.999837
GO.RESPONSE.TO.ZINC.ION	-0.269795	0.148406	-1.81795	43	55	0.965454	0.999837
GO.LENS.FIBER.CELL.DEVELOPMENT	-0.490208	0.269633	-1.81806	13	14	0.965462	0.999837
GO.REGULATION.OF.T.HELPER.2.CELL.CYTOKINE.PRODUCTION	-0.668239	0.367374	-1.81896	7	10	0.965531	0.999837
GO.NEGATIVE.REGULATION.OF.PEPTIDE.SECRETION	-0.170858	0.0938495	-1.82056	108	140	0.965653	0.999837
GO.MACROMOLECULE.METHYLATION	-0.120044	0.0658603	-1.8227	221	305	0.965816	0.999837
GO.HORMONE.METABOLIC.PROCESS	-0.132858	0.0728742	-1.82311	180	220	0.965847	0.999837
GO.REGULATION.OF.HORMONE.LEVELS	-0.0870971	0.0477736	-1.82312	426	513	0.965847	0.999837
GO.REGULATION.OF.CGMP.MEDIATED.SIGNALING	-0.474068	0.259834	-1.82451	14	15	0.965952	0.999837
GO.CELL.REDOX.HOMEOSTASIS	-0.220669	0.120796	-1.82679	65	76	0.966124	0.999837
GO.PROTEIN.LOCALIZATION.TO.NUCLEOLUS	-0.592035	0.324015	-1.82719	9	12	0.966154	0.999837
GO.REGULATION.OF.CALCIDIOL.1.MONOOXYGENASE.ACTIVITY	-0.725661	0.396795	-1.82881	6	7	0.966276	0.999837
GO.THIOESTER.BIOSYNTHETIC.PROCESS	-0.271491	0.148406	-1.82938	43	53	0.966319	0.999837
GO.NEGATIVE.REGULATION.OF.MITOCHONDRIAL.OUTER.MEMBRANE.PERMEABILIZATION.INVOLVED.IN.APOPTOTIC.SIGNALING.PATHWAY	-0.796769	0.434652	-1.83312	5	8	0.966597	0.999837
GO.POSITIVE.REGULATION.OF.PROTEIN.POLYUBIQUITINATION	-0.563632	0.307398	-1.83356	10	12	0.96663	0.999837
GO.REGULATION.OF.CELLULAR.LOCALIZATION	-0.0671803	0.0364404	-1.84357	749	886	0.967367	0.999837
GO.SPECIFICATION.OF.ANIMAL.ORGAN.IDENTITY	-0.351647	0.190743	-1.84357	26	34	0.967367	0.999837
GO.PARACRINE.SIGNALING	-0.732335	0.396794	-1.84563	6	7	0.967517	0.999837
GO.REGULATION.OF.GLYCOPROTEIN.METABOLIC.PROCESS	-0.733211	0.396794	-1.84784	6	11	0.967677	0.999837
GO.POSITIVE.REGULATION.OF.T.HELPER.2.CELL.CYTOKINE.PRODUCTION	-0.734607	0.396794	-1.85136	6	6	0.967931	0.999837
GO.ACTIVIN.RECEPTOR.SIGNALING.PATHWAY	-0.340481	0.183817	-1.85229	28	43	0.967998	0.999837
GO.REGULATION.OF.PROTEIN.HOMODIMERIZATION.ACTIVITY	-0.51985	0.280633	-1.85242	12	21	0.968007	0.999837
GO.NUCLEAR.TRANSPORT	-0.111074	0.0597939	-1.85761	269	338	0.968378	0.999837
GO.LENS.FIBER.CELL.DIFFERENTIATION	-0.342423	0.183816	-1.86285	28	31	0.968749	0.999837
GO.NEGATIVE.REGULATION.OF.HISTONE.H3.K9.TRIMETHYLATION	-0.809714	0.434651	-1.86291	5	6	0.968752	0.999837
GO.HISTONE.H3.ACETYLATION	-0.273425	0.146714	-1.86366	44	58	0.968805	0.999837
GO.REGULATION.OF.TISSUE.REMODELING	-0.23867	0.127847	-1.86684	58	84	0.969028	0.999837
GO.REGULATION.OF.HISTONE.H3.K9.TRIMETHYLATION	-0.641907	0.343656	-1.86788	8	12	0.9691	0.999837
GO.MESODERM.DEVELOPMENT	-0.1851	0.0989904	-1.86988	97	133	0.96924	0.999837
GO.POSITIVE.REGULATION.OF.VASCULAR.ENDOTHELIAL.GROWTH.FACTOR.PRODUCTION	-0.371233	0.198517	-1.87003	24	27	0.96925	0.999837
GO.POSITIVE.REGULATION.OF.RESPONSE.TO.EXTERNAL.STIMULUS	-0.116625	0.0623528	-1.87041	247	314	0.969277	0.999837
GO.DEVELOPMENT.OF.SECONDARY.FEMALE.SEXUAL.CHARACTERISTICS	-0.742575	0.396793	-1.87144	6	7	0.969348	0.999837
GO.NEGATIVE.REGULATION.OF.BLOOD.VESSEL.ENDOTHELIAL.CELL.MIGRATION	-0.371714	0.198517	-1.87245	24	81	0.969418	0.999837
GO.LIPOPROTEIN.CATABOLIC.PROCESS	-0.526065	0.280632	-1.87457	12	13	0.969564	0.999837
GO.HISTONE.H4.K16.ACETYLATION	-0.45578	0.243067	-1.87512	16	21	0.969602	0.999837
GO.NEGATIVE.REGULATION.OF.DEVELOPMENTAL.GROWTH	-0.18755	0.10002	-1.87512	95	112	0.969602	0.999837
GO.T.CELL.CYTOKINE.PRODUCTION	-0.344682	0.183816	-1.87515	28	39	0.969604	0.999837
GO.POSITIVE.REGULATION.OF.FIBROBLAST.MIGRATION	-0.576763	0.307396	-1.87629	10	12	0.969682	0.999837
GO.CELLULAR.RESPONSE.TO.PEPTIDOGLYCAN	-0.818924	0.43465	-1.8841	5	5	0.970215	0.999837
GO.EMBRYONIC.DIGIT.MORPHOGENESIS	-0.259619	0.137658	-1.88598	50	61	0.970341	0.999837
GO.NEGATIVE.REGULATION.OF.CHROMOSOME.ORGANIZATION	-0.177355	0.0938487	-1.8898	108	144	0.970598	0.999837
GO.SEMAPHORIN.PLEXIN.SIGNALING.PATHWAY	-0.306442	0.162154	-1.88982	36	40	0.970599	0.999837
GO.REGULATION.OF.NATURAL.KILLER.CELL.DIFFERENTIATION	-0.53054	0.280631	-1.89052	12	14	0.970646	0.999837
GO.VITAMIN.D.RECEPTOR.SIGNALING.PATHWAY	-0.650352	0.343655	-1.89246	8	9	0.970775	0.999837
GO.CELL.MIGRATION.INVOLVED.IN.GASTRULATION	-0.555679	0.2931	-1.89587	11	15	0.971002	0.999837
GO.REGULATION.OF.VITAMIN.D.RECEPTOR.SIGNALING.PATHWAY	-0.825275	0.434649	-1.89872	5	6	0.971189	0.999837
GO.DEVELOPMENT.OF.SECONDARY.SEXUAL.CHARACTERISTICS	-0.697986	0.36737	-1.89995	7	9	0.971271	0.999837
GO.REGULATION.OF.PROTEIN.ADP.RIBOSYLATION	-0.753909	0.396792	-1.90001	6	9	0.971275	0.999837
GO.POSITIVE.REGULATION.OF.SMAD.PROTEIN.SIGNAL.TRANSDUCTION	-0.53349	0.280631	-1.90104	12	12	0.971342	0.999837
GO.REGULATION.OF.HISTONE.H3.K9.ACETYLATION	-0.616417	0.324012	-1.90245	9	10	0.971434	0.999837
GO.CAMP.BIOSYNTHETIC.PROCESS	-0.585055	0.307395	-1.90327	10	10	0.971488	0.999837
GO.POSITIVE.REGULATION.OF.PROTEIN.TARGETING.TO.MITOCHONDRION	-0.363147	0.190741	-1.90387	26	32	0.971527	0.999837
GO.VASCULAR.ENDOTHELIAL.GROWTH.FACTOR.PRODUCTION	-0.350124	0.183815	-1.90476	28	33	0.971585	0.999837
GO.PROGESTERONE.RECEPTOR.SIGNALING.PATHWAY	-0.655624	0.343654	-1.9078	8	8	0.971782	0.999837
GO.CONVERGENT.EXTENSION.INVOLVED.IN.GASTRULATION	-0.701481	0.36737	-1.90947	7	8	0.971889	0.999837
GO.FACIAL.NERVE.STRUCTURAL.ORGANIZATION	-0.656758	0.343654	-1.9111	8	9	0.971994	0.999837
GO.CARDIOVASCULAR.SYSTEM.DEVELOPMENT	-0.0786578	0.0411294	-1.91244	581	806	0.972081	0.999837
GO.RECEPTOR.SIGNALING.PATHWAY.VIA.STAT	-0.175526	0.0917643	-1.91279	113	163	0.972103	0.999837
GO.SEROTONIN.RECEPTOR.SIGNALING.PATHWAY	-0.3879	0.202779	-1.91292	23	39	0.972111	0.999837
GO.REGULATION.OF.SALIVA.SECRETION	-0.832877	0.434648	-1.91621	5	7	0.972321	0.999837
GO.RIBOSE.PHOSPHATE.BIOSYNTHETIC.PROCESS	-0.160098	0.0834079	-1.91946	137	187	0.972527	0.999837
GO.REGULATION.OF.MACROPHAGE.ACTIVATION	-0.269771	0.140486	-1.92027	48	63	0.972578	0.999837
GO.PHOTOTRANSDUCTION.VISIBLE.LIGHT	-0.34211	0.177594	-1.92636	30	36	0.972961	0.999837
GO.CELL.CYCLE.PHASE.TRANSITION	-0.0878737	0.0455516	-1.9291	470	621	0.973131	0.999837
GO.RESPONSE.TO.PLATELET.AGGREGATION.INHIBITOR	-0.520452	0.26963	-1.93025	13	13	0.973203	0.999837
GO.NEGATIVE.REGULATION.OF.HISTONE.H3.K9.METHYLATION	-0.566002	0.293098	-1.9311	11	12	0.973255	0.999837
GO.POSITIVE.REGULATION.OF.MUSCLE.ADAPTATION	-0.839667	0.434647	-1.93184	5	16	0.973301	0.999837
GO.CONVERGENT.EXTENSION.INVOLVED.IN.AXIS.ELONGATION	-0.713548	0.367368	-1.94233	7	7	0.973942	0.999837
GO.INSULIN.SECRETION.INVOLVED.IN.CELLULAR.RESPONSE.TO.GLUCOSE.STIMULUS	-0.257353	0.132478	-1.9426	54	64	0.973959	0.999837
GO.QUATERNARY.AMMONIUM.GROUP.TRANSPORT	-0.597578	0.307393	-1.94402	10	12	0.974044	0.999837
GO.NEGATIVE.REGULATION.OF.AXONOGENESIS	-0.244676	0.125705	-1.94643	60	69	0.974189	0.999837
GO.POSITIVE.REGULATION.OF.CHROMOSOME.ORGANIZATION	-0.162656	0.0834075	-1.95013	137	171	0.97441	0.999837
GO.POSITIVE.REGULATION.OF.RECEPTOR.BIOSYNTHETIC.PROCESS	-0.632828	0.32401	-1.95311	9	11	0.974588	0.999837
GO.NEGATIVE.CHEMOTAXIS	-0.304352	0.155807	-1.95339	39	42	0.974604	0.999837
GO.NUCLEOTIDE.EXCISION.REPAIR.PREINCISION.COMPLEX.ASSEMBLY	-0.381174	0.194511	-1.95966	25	29	0.974973	0.999837
GO.T.HELPER.1.CELL.CYTOKINE.PRODUCTION	-0.778712	0.396788	-1.96254	6	7	0.975141	0.999837
GO.INTERLEUKIN.8.PRODUCTION	-0.26039	0.132478	-1.96554	54	73	0.975315	0.999837
GO.HISTONE.H3.K9.ACETYLATION	-0.57665	0.293097	-1.96744	11	12	0.975424	0.999837
GO.GASTRULATION.WITH.MOUTH.FORMING.SECOND	-0.428319	0.217433	-1.96989	20	28	0.975565	0.999837
GO.ESTABLISHMENT.OF.EPITHELIAL.CELL.APICAL.BASAL.POLARITY	-0.577805	0.293097	-1.97138	11	14	0.97565	0.999837
GO.NEURON.PROJECTION.EXTENSION.INVOLVED.IN.NEURON.PROJECTION.GUIDANCE	-0.324571	0.164447	-1.97371	35	37	0.975783	0.999837
GO.CARBOHYDRATE.DERIVATIVE.METABOLIC.PROCESS	-0.0708186	0.0358784	-1.97385	774	940	0.975791	0.999837
GO.PEPTIDYL.GLUTAMIC.ACID.MODIFICATION	-0.419298	0.212199	-1.97596	21	29	0.975911	0.999837
GO.RETINA.VASCULATURE.MORPHOGENESIS.IN.CAMERA.TYPE.EYE	-0.609391	0.307392	-1.98246	10	11	0.976277	0.999837
GO.REGULATION.OF.ATTACHMENT.OF.SPINDLE.MICROTUBULES.TO.KINETOCHORE	-0.582823	0.293096	-1.98851	11	12	0.976613	0.999837
GO.POSITIVE.REGULATION.OF.B.CELL.RECEPTOR.SIGNALING.PATHWAY	-0.684806	0.343651	-1.99274	8	10	0.976846	0.999837
GO.PROTEIN.AUTOPROCESSING	-0.559486	0.280627	-1.9937	12	15	0.976898	0.999837
GO.GABAERGIC.NEURON.DIFFERENTIATION	-0.685431	0.343651	-1.99456	8	14	0.976945	0.999837
GO.ACTIVATION.OF.GTPASE.ACTIVITY	-0.221469	0.111028	-1.99472	77	94	0.976954	0.999837
GO.BLOOD.VESSEL.ENDOTHELIAL.CELL.MIGRATION	-0.201824	0.101081	-1.99665	93	183	0.977059	0.999837
GO.INFLAMMATORY.RESPONSE	-0.0830257	0.041578	-1.99687	568	722	0.977071	0.999837
GO.REGULATION.OF.AXON.GUIDANCE	-0.316525	0.157838	-2.00539	38	43	0.97753	0.999837
GO.REGULATION.OF.CELL.ACTIVATION	-0.096239	0.0478817	-2.00993	424	608	0.977772	0.999837
GO.UNSATURATED.FATTY.ACID.BIOSYNTHETIC.PROCESS	-0.346187	0.171964	-2.01313	32	41	0.977941	0.999837
GO.BRANCH.ELONGATION.INVOLVED.IN.MAMMARY.GLAND.DUCT.BRANCHING	-0.875507	0.434642	-2.01432	5	5	0.978003	0.999837
GO.ESTABLISHMENT.OR.MAINTENANCE.OF.MONOPOLAR.CELL.POLARITY	-0.490075	0.243063	-2.01625	16	21	0.978104	0.999837
GO.TISSUE.REMODELING	-0.172612	0.0856025	-2.01643	130	172	0.978114	0.999837
GO.REGULATION.OF.CYSTEINE.TYPE.ENDOPEPTIDASE.ACTIVITY.INVOLVED.IN.APOPTOTIC.SIGNALING.PATHWAY	-0.506215	0.251026	-2.01659	15	17	0.978122	0.999837
GO.LIVER.REGENERATION	-0.3785	0.187179	-2.02213	27	33	0.978409	0.999837
GO.FORMATION.OF.PRIMARY.GERM.LAYER	-0.210133	0.103895	-2.02254	88	120	0.978431	0.999837
GO.NEGATIVE.REGULATION.OF.DENDRITE.DEVELOPMENT	-0.429567	0.212198	-2.02437	21	26	0.978525	0.999837
GO.REGULATION.OF.LONG.TERM.SYNAPTIC.POTENTIATION	-0.325288	0.15995	-2.03368	37	44	0.978999	0.999837
GO.SIGNAL.TRANSDUCTION.IN.RESPONSE.TO.DNA.DAMAGE	-0.198374	0.097502	-2.03456	100	132	0.979044	0.999837
GO.CONVERGENT.EXTENSION	-0.528765	0.259827	-2.03507	14	15	0.979069	0.999837
GO.PHOSPHATE.ION.TRANSPORT	-0.432693	0.212198	-2.03911	21	26	0.979271	0.999837
GO.HYPOTHALAMUS.CELL.DIFFERENTIATION	-0.887867	0.43464	-2.04276	5	8	0.979453	0.999837
GO.HISTONE.H3.K4.METHYLATION	-0.322535	0.157837	-2.04348	38	56	0.979488	0.999837
GO.POSITIVE.REGULATION.OF.REGULATORY.T.CELL.DIFFERENTIATION	-0.702983	0.343648	-2.04565	8	14	0.979596	0.999837
GO.OPIOID.RECEPTOR.SIGNALING.PATHWAY	-0.629815	0.307389	-2.04892	10	12	0.979756	0.999837
GO.FOREBRAIN.NEURON.DEVELOPMENT	-0.425174	0.207326	-2.05076	22	31	0.979846	0.999837
GO.EMBRYONIC.HINDLIMB.MORPHOGENESIS	-0.416541	0.202775	-2.0542	23	28	0.980013	0.999837
GO.ADENYLATE.CYCLASE.INHIBITING.G.PROTEIN.COUPLED.RECEPTOR.SIGNALING.PATHWAY	-0.23269	0.113243	-2.05478	74	89	0.980041	0.999837
GO.REGULATION.OF.CHEMOTAXIS	-0.153216	0.0743138	-2.06175	173	213	0.980375	0.999837
GO.HEPARAN.SULFATE.PROTEOGLYCAN.METABOLIC.PROCESS	-0.34916	0.169343	-2.06184	33	36	0.98038	0.999837
GO.POSITIVE.REGULATION.OF.INSULIN.SECRETION.INVOLVED.IN.CELLULAR.RESPONSE.TO.GLUCOSE.STIMULUS	-0.39413	0.190737	-2.06635	26	33	0.980594	0.999837
GO.NEURON.DEATH.IN.RESPONSE.TO.OXIDATIVE.STRESS	-0.450016	0.21743	-2.06971	20	26	0.980751	0.999837
GO.CELLULAR.RESPONSE.TO.NITROGEN.STARVATION	-0.636689	0.307388	-2.07129	10	13	0.980825	0.999837
GO.BRANCHIOMOTOR.NEURON.AXON.GUIDANCE	-0.90038	0.434639	-2.07156	5	6	0.980838	0.999837
GO.NUCLEOSIDE.BISPHOSPHATE.BIOSYNTHETIC.PROCESS	-0.265508	0.127843	-2.07683	58	68	0.981083	0.999837
GO.NEGATIVE.REGULATION.OF.MAST.CELL.DEGRANULATION	-0.902761	0.434638	-2.07704	5	6	0.981092	0.999837
GO.FOREBRAIN.GENERATION.OF.NEURONS	-0.298396	0.143495	-2.07949	46	66	0.981205	0.999837
GO.NEGATIVE.REGULATION.OF.MYELOID.LEUKOCYTE.MEDIATED.IMMUNITY	-0.675436	0.324004	-2.08466	9	10	0.981441	0.999837
GO.DNA.CONFORMATION.CHANGE	-0.148793	0.0713239	-2.08616	188	303	0.981509	0.999837
GO.FACIAL.NERVE.MORPHOGENESIS	-0.641275	0.307387	-2.08621	10	11	0.981512	0.999837
GO.EOSINOPHIL.MIGRATION	-0.453859	0.217429	-2.08739	20	24	0.981565	0.999837
GO.REGULATION.OF.PROTEIN.TARGETING.TO.MITOCHONDRION	-0.343525	0.164444	-2.089	35	44	0.981638	0.999837
GO.VERY.LONG.CHAIN.FATTY.ACID.METABOLIC.PROCESS	-0.563578	0.269624	-2.09024	13	13	0.981693	0.999837
GO.SULFATE.TRANSPORT	-0.508704	0.24306	-2.09292	16	17	0.981813	0.999837
GO.POSITIVE.REGULATION.OF.HISTONE.H3.K9.ACETYLATION	-0.830786	0.396781	-2.09381	6	7	0.981853	0.999837
GO.POSITIVE.REGULATION.OF.LONG.TERM.SYNAPTIC.POTENTIATION	-0.456281	0.217429	-2.09853	20	22	0.982062	0.999837
GO.ESTABLISHMENT.OF.MITOTIC.SPINDLE.LOCALIZATION	-0.416797	0.198511	-2.09962	24	27	0.98211	0.999837
GO.NEGATIVE.REGULATION.OF.PEPTIDE.HORMONE.SECRETION	-0.327874	0.155804	-2.1044	39	45	0.98232	0.999837
GO.REGULATION.OF.CHROMOSOME.ORGANIZATION	-0.126579	0.060122	-2.10537	266	336	0.982362	0.999837
GO.CGMP.BIOSYNTHETIC.PROCESS	-0.773784	0.36736	-2.10634	7	11	0.982404	0.999837
GO.RESPONSE.TO.MANGANESE.ION	-0.497278	0.23581	-2.1088	17	21	0.982511	0.999837
GO.TRNA.CATABOLIC.PROCESS	-0.838337	0.39678	-2.11285	6	7	0.982685	0.999837
GO.CELLULAR.RESPONSE.TO.UV	-0.261631	0.123667	-2.11561	62	79	0.982803	0.999837
GO.POSITIVE.REGULATION.OF.TRANSFORMING.GROWTH.FACTOR.BETA.PRODUCTION	-0.515733	0.243059	-2.12184	16	19	0.983066	0.999837
GO.NEGATIVE.REGULATION.OF.DNA.REPLICATION	-0.377778	0.177589	-2.12726	30	40	0.983292	0.999837
GO.REGULATION.OF.HISTONE.H3.K27.METHYLATION	-0.781714	0.367359	-2.12793	7	9	0.98332	0.999837
GO.POSITIVE.REGULATION.OF.INTRACELLULAR.ESTROGEN.RECEPTOR.SIGNALING.PATHWAY	-0.783651	0.367358	-2.13321	7	11	0.983538	0.999837
GO.NATURAL.KILLER.CELL.DIFFERENTIATION	-0.488981	0.229173	-2.13367	18	22	0.983557	0.999837
GO.CELL.CYCLE.G1.S.PHASE.TRANSITION	-0.146662	0.0686729	-2.13566	203	293	0.983638	0.999837
GO.SUCCINYL.COA.METABOLIC.PROCESS	-0.847423	0.396779	-2.13576	6	6	0.983642	0.999837
GO.METHIONINE.METABOLIC.PROCESS	-0.848903	0.396779	-2.13949	6	7	0.983794	0.999837
GO.ESTABLISHMENT.OF.PROTEIN.LOCALIZATION.TO.CHROMATIN	-0.849447	0.396779	-2.14086	6	8	0.983849	0.999837
GO.REGULATION.OF.DNA.REPLICATION	-0.229293	0.106959	-2.14375	83	107	0.983965	0.999837
GO.SODIUM.DEPENDENT.PHOSPHATE.TRANSPORT	-0.851605	0.396778	-2.1463	6	9	0.984067	0.999837
GO.BILE.ACID.BIOSYNTHETIC.PROCESS	-0.376444	0.174707	-2.15472	31	36	0.9844	0.999837
GO.INTRINSIC.APOPTOTIC.SIGNALING.PATHWAY.IN.RESPONSE.TO.DNA.DAMAGE.BY.P53.CLASS.MEDIATOR	-0.345465	0.159947	-2.15987	37	44	0.984601	0.999837
GO.ALDITOL.METABOLIC.PROCESS	-0.60629	0.280621	-2.16053	12	14	0.984626	0.999837
GO.RECOMBINATIONAL.REPAIR	-0.208625	0.0965463	-2.16089	102	127	0.98464	0.999837
GO.BLASTOCYST.GROWTH	-0.509585	0.235809	-2.16101	17	19	0.984645	0.999837
GO.NEGATIVE.REGULATION.OF.AXON.EXTENSION	-0.337869	0.155803	-2.16857	39	42	0.984935	0.999837
GO.NEGATIVE.REGULATION.OF.PROTEIN.AUTOPHOSPHORYLATION	-0.614197	0.28062	-2.18872	12	13	0.985684	0.999837
GO.NEGATIVE.REGULATION.OF.CELL.VOLUME	-0.952349	0.434631	-2.19117	5	5	0.985772	0.999837
GO.NEGATIVE.REGULATION.OF.CELL.GROWTH	-0.173082	0.0789664	-2.19185	153	185	0.985797	0.999837
GO.REGULATION.OF.BLOOD.VESSEL.REMODELING	-0.754093	0.343641	-2.19442	8	13	0.98589	0.999837
GO.PORE.COMPLEX.ASSEMBLY	-0.571317	0.259821	-2.19889	14	15	0.986049	0.999837
GO.HISTONE.MRNA.METABOLIC.PROCESS	-0.456856	0.207321	-2.20362	22	25	0.986217	0.999837
GO.GASTRULATION	-0.186083	0.0843244	-2.20676	134	182	0.986327	0.999837
GO.POSITIVE.REGULATION.OF.MONOCYTE.CHEMOTACTIC.PROTEIN.1.PRODUCTION	-0.961933	0.43463	-2.21322	5	10	0.986551	0.999837
GO.CD4.POSITIVE.ALPHA.BETA.T.CELL.CYTOKINE.PRODUCTION	-0.539581	0.243056	-2.21999	16	20	0.986783	0.999837
GO.PURINE.CONTAINING.COMPOUND.BIOSYNTHETIC.PROCESS	-0.178519	0.0800079	-2.23127	149	200	0.987161	0.999837
GO.REGULATION.OF.VIRAL.ENTRY.INTO.HOST.CELL	-0.463553	0.20732	-2.23593	22	30	0.987314	0.999837
GO.PROTEIN.SULFATION	-0.770023	0.343638	-2.24079	8	8	0.987473	0.999837
GO.WOUND.HEALING.INVOLVED.IN.INFLAMMATORY.RESPONSE	-0.975779	0.434628	-2.24509	5	8	0.987612	0.999837
GO.ENDODERMAL.CELL.FATE.COMMITMENT	-0.692878	0.30738	-2.25414	10	15	0.987899	0.999837
GO.REGULATION.OF.FATTY.ACID.TRANSPORT	-0.467702	0.207319	-2.25595	22	26	0.987956	0.999837
GO.MRNA.3.END.PROCESSING.BY.STEM.LOOP.BINDING.AND.CLEAVAGE	-0.981316	0.434627	-2.25783	5	5	0.988015	0.999837
GO.NEGATIVE.REGULATION.OF.RNA.METABOLIC.PROCESS	-0.343962	0.151963	-2.26346	41	48	0.988189	0.999837
GO.NEGATIVE.REGULATION.OF.POSTTRANSCRIPTIONAL.GENE.SILENCING	-0.610517	0.269617	-2.26439	13	15	0.988218	0.999837
GO.DEVELOPMENTAL.GROWTH.INVOLVED.IN.MORPHOGENESIS	-0.159033	0.0700469	-2.27037	195	230	0.9884	0.999837
GO.SULFATION	-0.552845	0.243054	-2.27458	16	17	0.988527	0.999837
GO.POSITIVE.REGULATION.OF.ANTIGEN.RECEPTOR.MEDIATED.SIGNALING.PATHWAY	-0.521695	0.229169	-2.27647	18	24	0.988584	0.999837
GO.FIBROBLAST.PROLIFERATION	-0.26573	0.116414	-2.28262	70	90	0.988767	0.999837
GO.4.HYDROXYPROLINE.METABOLIC.PROCESS	-0.785477	0.343636	-2.28578	8	11	0.988859	0.999837
GO.PEPTIDYL.PROLINE.HYDROXYLATION.TO.4.HYDROXY.L.PROLINE	-0.785477	0.343636	-2.28578	8	8	0.988859	0.999837
GO.DIGESTIVE.TRACT.MORPHOGENESIS	-0.325164	0.14196	-2.29053	47	49	0.988998	0.999837
GO.NCRNA.CATABOLIC.PROCESS	-0.445578	0.194502	-2.29087	25	31	0.989008	0.999837
GO.GLYCOPROTEIN.METABOLIC.PROCESS	-0.207646	0.0905742	-2.29255	116	134	0.989056	0.999837
GO.CANONICAL.WNT.SIGNALING.PATHWAY.INVOLVED.IN.REGULATION.OF.CELL.PROLIFERATION	-0.909895	0.39677	-2.29326	6	6	0.989076	0.999837
GO.ENDODERM.DEVELOPMENT	-0.290772	0.126755	-2.29396	59	74	0.989097	0.999837
GO.POSITIVE.REGULATION.OF.EPITHELIAL.CELL.APOPTOTIC.PROCESS	-0.437539	0.190731	-2.29401	26	38	0.989098	0.999837
GO.TENDON.DEVELOPMENT	-0.997227	0.434624	-2.29446	5	7	0.989111	0.999837
GO.CELLULAR.RESPONSE.TO.ZINC.ION	-0.526389	0.229168	-2.29696	18	23	0.989183	0.999837
GO.CAMERA.TYPE.EYE.DEVELOPMENT	-0.141553	0.0614986	-2.30173	254	304	0.989318	0.999837
GO.MIDBRAIN.DOPAMINERGIC.NEURON.DIFFERENTIATION	-0.560703	0.243052	-2.30692	16	17	0.989464	0.999837
GO.REGULATION.OF.CELL.MIGRATION.INVOLVED.IN.SPROUTING.ANGIOGENESIS	-0.391265	0.169337	-2.31057	33	85	0.989565	0.999837
GO.NEGATIVE.REGULATION.OF.FIBROBLAST.PROLIFERATION	-0.491585	0.212189	-2.31673	21	33	0.989734	0.999837
GO.HISTONE.H3.K27.METHYLATION	-0.681017	0.293082	-2.32364	11	19	0.989921	0.999837
GO.AXIS.ELONGATION	-0.421549	0.180613	-2.33399	29	31	0.990195	0.999837
GO.REGULATION.OF.MICROVILLUS.ASSEMBLY	-0.934584	0.396766	-2.35551	6	6	0.990745	0.999837
GO.NEGATIVE.REGULATION.OF.CHEMOTAXIS	-0.32223	0.136297	-2.36418	51	64	0.990959	0.999837
GO.NUCLEAR.BODY.ORGANIZATION	-0.694901	0.29308	-2.37103	11	16	0.991124	0.999837
GO.FOREBRAIN.REGIONALIZATION	-0.547666	0.229164	-2.38984	18	24	0.991566	0.999837
GO.METHYLATION	-0.14256	0.0595724	-2.39305	271	364	0.991639	0.999837
GO.POSITIVE.REGULATION.OF.INTERLEUKIN.8.PRODUCTION	-0.406445	0.169335	-2.40024	33	46	0.991802	0.999837
GO.NEGATIVE.REGULATION.OF.NEURON.PROJECTION.DEVELOPMENT	-0.207571	0.0862578	-2.4064	128	152	0.991939	0.999837
GO.NEGATIVE.REGULATION.OF.PRODUCTION.OF.MIRNAS.INVOLVED.IN.GENE.SILENCING.BY.MIRNA	-0.781976	0.323988	-2.4136	9	9	0.992096	0.999837
GO.DOUBLE.STRAND.BREAK.REPAIR.VIA.BREAK.INDUCED.REPLICATION	-1.05312	0.434616	-2.42312	5	5	0.9923	0.999837
GO.NEGATIVE.REGULATION.OF.HISTONE.METHYLATION	-0.572694	0.235799	-2.42874	17	21	0.992418	0.999837
GO.NEGATIVE.REGULATION.OF.TISSUE.REMODELING	-0.61446	0.251009	-2.44796	15	19	0.992811	0.999837
GO.PEPTIDYL.LYSINE.MODIFICATION	-0.142018	0.0576248	-2.46453	290	390	0.993135	0.999837
GO.DOPAMINERGIC.NEURON.DIFFERENTIATION	-0.434389	0.174697	-2.48652	31	37	0.993545	0.999837
GO.POSITIVE.REGULATION.OF.BLOOD.VESSEL.ENDOTHELIAL.CELL.MIGRATION	-0.349622	0.140474	-2.48887	48	80	0.993587	0.999837
GO.ESTABLISHMENT.OR.MAINTENANCE.OF.CELL.POLARITY	-0.183613	0.0736804	-2.49202	176	205	0.993644	0.999837
GO.POSITIVE.REGULATION.OF.VASCULAR.ASSOCIATED.SMOOTH.MUSCLE.CELL.APOPTOTIC.PROCESS	-0.919254	0.367337	-2.50248	7	12	0.993828	0.999837
GO.REGULATION.OF.FIBROBLAST.MIGRATION	-0.468705	0.187165	-2.50423	27	35	0.993859	0.999837
GO.CELLULAR.RESPONSE.TO.RADIATION	-0.19953	0.0794782	-2.51051	151	190	0.993967	0.999837
GO.PENTOSE.PHOSPHATE.SHUNT	-0.708827	0.280605	-2.52607	12	15	0.994228	0.999837
GO.URINARY.TRACT.SMOOTH.MUSCLE.CONTRACTION	-1.00883	0.396753	-2.54272	6	6	0.994495	0.999837
GO.VASCULAR.ASSOCIATED.SMOOTH.MUSCLE.CELL.APOPTOTIC.PROCESS	-0.824048	0.323981	-2.54351	9	19	0.994508	0.999837
GO.NEGATIVE.REGULATION.OF.HISTONE.MODIFICATION	-0.424634	0.166828	-2.54534	34	42	0.994536	0.999837
GO.CELLULAR.RESPONSE.TO.ABIOTIC.STIMULUS	-0.152619	0.0598972	-2.54801	268	322	0.994578	0.999837
GO.REGULATION.OF.VASCULAR.ENDOTHELIAL.GROWTH.FACTOR.RECEPTOR.SIGNALING.PATHWAY	-0.488074	0.190723	-2.55908	26	36	0.994748	0.999837
GO.POSITIVE.REGULATION.OF.TRANSCRIPTION.FROM.RNA.POLYMERASE.II.PROMOTER.IN.RESPONSE.TO.OXIDATIVE.STRESS	-1.11488	0.434605	-2.56527	5	5	0.99484	0.999837
GO.REGULATION.OF.TRANSCRIPTION.FROM.RNA.POLYMERASE.II.PROMOTER.IN.RESPONSE.TO.OXIDATIVE.STRESS	-0.753654	0.29307	-2.57159	11	11	0.994933	0.999837
GO.ESTABLISHMENT.OF.CELL.POLARITY	-0.238484	0.0925717	-2.57621	111	130	0.995001	0.999837
GO.BLOOD.VESSEL.REMODELING	-0.450578	0.174695	-2.57923	31	44	0.995044	0.999837
GO.POSITIVE.REGULATION.OF.ENDOTHELIAL.CELL.APOPTOTIC.PROCESS	-0.67014	0.259805	-2.5794	14	25	0.995047	0.999837
GO.PEPTIDYL.LYSINE.TRIMETHYLATION	-0.492575	0.190722	-2.58269	26	44	0.995094	0.999837
GO.INTERLEUKIN.23.PRODUCTION	-1.02879	0.39675	-2.59303	6	8	0.995239	0.999837
GO.MACROPHAGE.DIFFERENTIATION	-0.44035	0.169329	-2.60056	33	41	0.995342	0.999837
GO.HISTONE.H3.K9.TRIMETHYLATION	-0.730264	0.280601	-2.6025	12	17	0.995368	0.999837
GO.NEGATIVE.REGULATION.OF.GROWTH	-0.173333	0.0664476	-2.60856	217	263	0.995449	0.999837
GO.NEGATIVE.REGULATION.OF.CELL.PROJECTION.ORGANIZATION	-0.207528	0.0792175	-2.61973	152	183	0.995596	0.999837
GO.CHROMATIN.ORGANIZATION	-0.111593	0.042296	-2.63839	548	792	0.995831	0.999837
GO.REGULATION.OF.CHROMATIN.ORGANIZATION	-0.216592	0.0819311	-2.64359	142	182	0.995894	0.999837
GO.ESTABLISHMENT.OR.MAINTENANCE.OF.BIPOLAR.CELL.POLARITY	-0.418499	0.157821	-2.65172	38	46	0.995992	0.999837
GO.REGULATION.OF.MEIOSIS.I	-1.15538	0.434598	-2.65851	5	8	0.996071	0.999837
GO.PENTOSE.PHOSPHATE.SHUNT.NON.OXIDATIVE.BRANCH	-1.15834	0.434597	-2.66532	5	6	0.99615	0.999837
GO.CELLULAR.RESPONSE.TO.LIGHT.STIMULUS	-0.260916	0.0974921	-2.67628	100	128	0.996274	0.999837
GO.PEPTIDYL.AMINO.ACID.MODIFICATION	-0.0867624	0.0323339	-2.68333	966	1231	0.996351	0.999837
GO.NEGATIVE.REGULATION.OF.AXON.GUIDANCE	-0.504452	0.187159	-2.69531	27	28	0.99648	0.999837
GO.POSITIVE.REGULATION.OF.CYSTEINE.TYPE.ENDOPEPTIDASE.ACTIVITY.INVOLVED.IN.APOPTOTIC.SIGNALING.PATHWAY	-0.832673	0.307356	-2.70915	10	11	0.996623	0.999837
GO.CHROMOSOME.ORGANIZATION	-0.0923328	0.0337181	-2.73837	883	1207	0.996909	0.999837
GO.CYCLIC.NUCLEOTIDE.BIOSYNTHETIC.PROCESS	-0.63299	0.22915	-2.76235	18	22	0.997127	0.999837
GO.GAS.HOMEOSTASIS	-0.951643	0.343608	-2.76956	8	10	0.99719	0.999837
GO.POSITIVE.REGULATION.OF.PROTEIN.HOMODIMERIZATION.ACTIVITY	-1.1038	0.396736	-2.7822	6	10	0.997297	0.999837
GO.RETINA.VASCULATURE.DEVELOPMENT.IN.CAMERA.TYPE.EYE	-0.657111	0.235784	-2.78692	17	18	0.997336	0.999837
GO.POSITIVE.REGULATION.OF.PHAGOCYTOSIS.ENGULFMENT	-0.914621	0.323964	-2.82322	9	12	0.99762	0.999837
GO.REGULATION.OF.MEMBRANE.INVAGINATION	-0.792208	0.28059	-2.82337	12	15	0.997621	0.999837
GO.REGULATION.OF.HISTONE.H3.K9.METHYLATION	-0.65064	0.229146	-2.83941	18	24	0.997737	0.999837
GO.LENS.DEVELOPMENT.IN.CAMERA.TYPE.EYE	-0.356463	0.124656	-2.85956	61	72	0.997876	0.999837
GO.PEPTIDYL.LYSINE.METHYLATION	-0.308186	0.10631	-2.89893	84	127	0.998125	0.999837
GO.POSITIVE.REGULATION.OF.CHROMATIN.ORGANIZATION	-0.322109	0.10892	-2.9573	80	100	0.998446	0.999837
GO.RESPONSE.TO.HYDROPEROXIDE	-0.688033	0.229139	-3.00269	18	20	0.99866	0.999837
GO.HISTONE.H3.K9.METHYLATION	-0.55273	0.180589	-3.0607	29	38	0.998894	0.999837
GO.POSITIVE.REGULATION.OF.HISTONE.METHYLATION	-0.57326	0.187146	-3.06317	27	38	0.998903	0.999837
GO.POSITIVE.REGULATION.OF.VASCULAR.ENDOTHELIAL.GROWTH.FACTOR.RECEPTOR.SIGNALING.PATHWAY	-0.830065	0.269577	-3.07914	13	19	0.99896	0.999837
GO.CELLULAR.RESPONSE.TO.HYDROPEROXIDE	-1.14288	0.367295	-3.11163	7	8	0.999068	0.999837
GO.HISTONE.METHYLATION	-0.307819	0.0984665	-3.12613	98	138	0.999113	0.999837
GO.PROTEIN.METHYLATION	-0.269896	0.0862461	-3.12936	128	177	0.999122	0.999837
GO.OXYGEN.HOMEOSTASIS	-1.37553	0.434555	-3.16537	5	7	0.999224	0.999837
GO.REGULATION.OF.HISTONE.H3.K14.ACETYLATION	-1.39955	0.43455	-3.2207	5	6	0.999359	0.999837
GO.REGULATION.OF.PROTEIN.TYROSINE.PHOSPHATASE.ACTIVITY	-1.40023	0.434549	-3.22225	5	5	0.999363	0.999837
GO.HISTONE.H3.K9.MODIFICATION	-0.512424	0.157803	-3.24724	38	48	0.999416	0.999837
GO.HISTONE.H3.K14.ACETYLATION	-1.21494	0.367279	-3.30795	7	8	0.999529	0.999837
GO.COVALENT.CHROMATIN.MODIFICATION	-0.175169	0.0528491	-3.31451	346	467	0.99954	0.999837
GO.REGULATION.OF.HISTONE.METHYLATION	-0.482759	0.140448	-3.43729	48	64	0.999705	0.999853
GO.REGULATION.OF.HISTONE.MODIFICATION	-0.332177	0.091735	-3.62105	113	140	0.999853	0.999853

### Sheet: Table S15
GeneSet	Est	SE	T	N_Mem_Avail	N_Mem	P	P.CORR
GO.POSITIVE.REGULATION.OF.SYSTEMIC.ARTERIAL.BLOOD.PRESSURE	1.30968	0.361703	3.62086	8	13	0.000147299	0.644799
GO.POSITIVE.REGULATION.OF.APOPTOTIC.CELL.CLEARANCE	1.61894	0.457486	3.53878	5	7	0.000201601	0.644799
GO.HEPOXILIN.BIOSYNTHETIC.PROCESS	1.56107	0.457499	3.41218	5	5	0.000323082	0.644799
GO.REGULATION.OF.RHO.PROTEIN.SIGNAL.TRANSDUCTION	0.316988	0.0941377	3.36728	119	138	0.000380525	0.644799
GO.RESPONSE.TO.INTERLEUKIN.15	0.934294	0.2954	3.16281	12	14	0.000782821	0.729412
GO.RETINAL.ROD.CELL.DEVELOPMENT	1.14306	0.361741	3.15989	8	9	0.000790711	0.729412
GO.B.CELL.MEDIATED.IMMUNITY	0.348038	0.111264	3.12804	85	212	0.000881558	0.729412
GO.POSITIVE.REGULATION.OF.EPITHELIAL.TO.MESENCHYMAL.TRANSITION	0.486028	0.156214	3.11129	43	50	0.000933098	0.729412
GO.REGULATION.OF.APOPTOTIC.CELL.CLEARANCE	1.1989	0.386709	3.10026	7	9	0.000968531	0.729412
GO.TUBULIN.DEACETYLATION	1.04249	0.341071	3.05651	9	11	0.00112164	0.760246
GO.BILE.ACID.AND.BILE.SALT.TRANSPORT	0.633616	0.213458	2.96833	23	25	0.00149946	0.903393
GO.RHOMBOMERE.DEVELOPMENT	1.14022	0.386721	2.94844	7	7	0.0015994	0.903393
GO.NEGATIVE.REGULATION.OF.GLUCONEOGENESIS	0.901802	0.30854	2.92281	11	17	0.00173703	0.904219
GO.PROTEIN.CONTAINING.COMPLEX.ASSEMBLY	0.0790148	0.0275737	2.86559	1533	1911	0.00208409	0.904219
GO.REGULATION.OF.WATER.LOSS.VIA.SKIN	0.635668	0.223382	2.84565	21	24	0.00221903	0.904219
GO.INTRINSIC.APOPTOTIC.SIGNALING.PATHWAY.IN.RESPONSE.TO.OXIDATIVE.STRESS	0.485158	0.170697	2.84222	36	43	0.00224305	0.904219
GO.RESPONSE.TO.TOPOLOGICALLY.INCORRECT.PROTEIN	0.230503	0.0813063	2.835	160	195	0.00229434	0.904219
GO.REGULATION.OF.TUBULIN.DEACETYLATION	1.02033	0.361766	2.82041	8	9	0.00240129	0.904219
GO.INTRINSIC.APOPTOTIC.SIGNALING.PATHWAY	0.188276	0.0678304	2.77569	231	288	0.00275765	0.972579
GO.RESPIRATORY.SYSTEM.PROCESS	0.575905	0.20898	2.7558	24	29	0.00293101	0.972579
GO.CELLULAR.RESPONSE.TO.TOPOLOGICALLY.INCORRECT.PROTEIN	0.251376	0.0915185	2.74672	126	157	0.0030133	0.972579
GO.NEGATIVE.REGULATION.OF.T.HELPER.1.TYPE.IMMUNE.RESPONSE	1.02186	0.386743	2.64221	7	7	0.00412262	0.977446
GO.FEAR.RESPONSE	0.455521	0.173119	2.63126	35	40	0.00425778	0.977446
GO.APOPTOTIC.SIGNALING.PATHWAY	0.12382	0.0470809	2.62994	488	595	0.00427436	0.977446
GO.HUMORAL.IMMUNE.RESPONSE.MEDIATED.BY.CIRCULATING.IMMUNOGLOBULIN	0.452506	0.173119	2.61383	35	143	0.0044811	0.977446
GO.REGULATION.OF.SMALL.GTPASE.MEDIATED.SIGNAL.TRANSDUCTION	0.157647	0.0603564	2.61193	293	333	0.00450613	0.977446
GO.CHIASMA.ASSEMBLY	1.08525	0.41772	2.59804	6	8	0.00469246	0.977446
GO.NEGATIVE.REGULATION.OF.CELL.CYCLE.CHECKPOINT	1.18659	0.457574	2.59323	5	6	0.0047586	0.977446
GO.RHO.PROTEIN.SIGNAL.TRANSDUCTION	0.203988	0.0791394	2.57758	169	201	0.00497942	0.977446
GO.NEGATIVE.REGULATION.OF.RECEPTOR.INTERNALIZATION	0.794607	0.308559	2.57522	11	14	0.00501358	0.977446
GO.EMBRYONIC.SKELETAL.SYSTEM.MORPHOGENESIS	0.292684	0.114682	2.55214	80	94	0.00535803	0.977446
GO.MULTIVESICULAR.BODY.ORGANIZATION	0.492612	0.19351	2.54566	28	31	0.00545854	0.977446
GO.REGULATION.OF.RAS.PROTEIN.SIGNAL.TRANSDUCTION	0.182327	0.0719433	2.53431	205	233	0.00563843	0.977446
GO.LONG.CHAIN.FATTY.ACID.BIOSYNTHETIC.PROCESS	0.540555	0.213475	2.53217	23	25	0.00567307	0.977446
GO.COMMON.MYELOID.PROGENITOR.CELL.PROLIFERATION	1.15857	0.457579	2.53197	5	7	0.00567632	0.977446
GO.PROTEIN.MATURATION.BY.IRON.SULFUR.CLUSTER.TRANSFER	0.817212	0.323612	2.52529	10	15	0.00578529	0.977446
GO.TRIGLYCERIDE.METABOLIC.PROCESS	0.436893	0.173122	2.52361	35	42	0.00581296	0.977446
GO.MITOTIC.SPINDLE.ASSEMBLY	0.408123	0.161968	2.51977	40	54	0.00587668	0.977446
GO.REGULATION.OF.CELLULAR.CARBOHYDRATE.METABOLIC.PROCESS	0.262171	0.104747	2.5029	96	115	0.00616421	0.977446
GO.REGULATION.OF.T.CELL.RECEPTOR.SIGNALING.PATHWAY	0.449616	0.181039	2.48354	32	38	0.00650964	0.977446
GO.ACTIVATION.OF.CYSTEINE.TYPE.ENDOPEPTIDASE.ACTIVITY.INVOLVED.IN.APOPTOTIC.PROCESS	0.30201	0.121698	2.48164	71	84	0.00654446	0.977446
GO.POSITIVE.REGULATION.OF.CYSTEINE.TYPE.ENDOPEPTIDASE.ACTIVITY	0.231855	0.0937641	2.47275	120	142	0.00670936	0.977446
GO.RESPONSE.TO.INTERLEUKIN.6	0.437538	0.178281	2.4542	33	47	0.00706559	0.977446
GO.OLIGOSACCHARIDE.METABOLIC.PROCESS	0.573582	0.234846	2.44237	19	20	0.00730127	0.977446
GO.POSITIVE.REGULATION.OF.CHEMOKINE.SECRETION	0.68945	0.283859	2.42885	13	15	0.00757932	0.977446
GO.REGULATION.OF.SKELETAL.MUSCLE.CONTRACTION.BY.CALCIUM.ION.SIGNALING	1.10745	0.457587	2.42018	5	6	0.00776224	0.977446
GO.NEGATIVE.REGULATION.OF.PROTEIN.MODIFICATION.PROCESS	0.114325	0.0474603	2.40887	480	610	0.00800708	0.977446
GO.ARACHIDONIC.ACID.METABOLIC.PROCESS	0.375486	0.156235	2.40335	43	51	0.00812889	0.977446
GO.REGULATION.OF.ACTIN.NUCLEATION	0.485836	0.204778	2.3725	25	28	0.00884024	0.977446
GO.REGULATION.OF.METANEPHROS.DEVELOPMENT	0.622947	0.264279	2.35716	15	23	0.00921414	0.977446
GO.HIGH.DENSITY.LIPOPROTEIN.PARTICLE.ASSEMBLY	0.696075	0.295443	2.35604	12	15	0.00924196	0.977446
GO.MITOCHONDRION.ORGANIZATION	0.121501	0.0519112	2.34057	399	525	0.00963381	0.977446
GO.SULFUR.AMINO.ACID.TRANSPORT	0.898245	0.386764	2.32247	7	7	0.0101106	0.977446
GO.LIPOXYGENASE.PATHWAY	0.594061	0.255897	2.32148	16	16	0.0101371	0.977446
GO.EMBRYONIC.SKELETAL.SYSTEM.DEVELOPMENT	0.229249	0.0987987	2.32037	108	126	0.0101671	0.977446
GO.TRIGLYCERIDE.CATABOLIC.PROCESS	0.46564	0.200809	2.31882	26	33	0.0102092	0.977446
GO.REGULATION.OF.PHOSPHATIDYLCHOLINE.BIOSYNTHETIC.PROCESS	1.05968	0.457595	2.31576	5	5	0.0102923	0.977446
GO.POSITIVE.REGULATION.OF.ACTIN.NUCLEATION	0.592344	0.255897	2.31477	16	17	0.0103195	0.977446
GO.SPINDLE.ELONGATION	0.89393	0.386764	2.3113	7	10	0.0104148	0.977446
GO.POSITIVE.REGULATION.OF.CYTOKINESIS	0.431489	0.186969	2.30782	30	40	0.0105114	0.977446
GO.ANION.HOMEOSTASIS	0.364166	0.158081	2.30367	42	57	0.0106274	0.977446
GO.NEGATIVE.REGULATION.OF.PHOSPHORUS.METABOLIC.PROCESS	0.112784	0.049126	2.2958	447	557	0.0108505	0.977446
GO.REGULATION.OF.EXOSOMAL.SECRETION	0.604982	0.264282	2.28915	15	16	0.0110421	0.977446
GO.NEGATIVE.REGULATION.OF.PHOSPHORYLATION	0.124267	0.0543579	2.28609	363	451	0.0111315	0.977446
GO.POSITIVE.REGULATION.OF.CELLULAR.CARBOHYDRATE.METABOLIC.PROCESS	0.380737	0.168396	2.26096	37	44	0.0118882	0.977446
GO.DEVELOPMENTAL.INDUCTION	0.437326	0.193519	2.25985	28	33	0.0119223	0.977446
GO.EYE.PHOTORECEPTOR.CELL.DIFFERENTIATION	0.365901	0.161975	2.259	40	46	0.0119489	0.977446
GO.G1.TO.G0.TRANSITION	0.81441	0.3618	2.25099	8	10	0.0122002	0.977446
GO.PROTEIN.LIPID.COMPLEX.ASSEMBLY	0.443226	0.197064	2.24915	27	32	0.0122588	0.977446
GO.VIRAL.BUDDING.VIA.HOST.ESCRT.COMPLEX	0.527604	0.234853	2.24653	19	21	0.0123424	0.977446
GO.REGULATION.OF.GLUCOSE.METABOLIC.PROCESS	0.295525	0.133454	2.21444	59	73	0.0134068	0.977446
GO.ANTERIOR.COMMISSURE.MORPHOGENESIS	1.00834	0.457603	2.20352	5	5	0.0137865	0.977446
GO.REGULATION.OF.CARBOHYDRATE.METABOLIC.PROCESS	0.177395	0.0805713	2.20171	163	199	0.0138504	0.977446
GO.POSITIVE.REGULATION.OF.GLIAL.CELL.MIGRATION	0.74485	0.341123	2.18352	9	11	0.0145065	0.977446
GO.POSITIVE.REGULATION.OF.VIRAL.RELEASE.FROM.HOST.CELL	0.596268	0.273553	2.17972	14	15	0.0146469	0.977446
GO.NEGATIVE.REGULATION.OF.MACROPHAGE.CYTOKINE.PRODUCTION	0.996349	0.457604	2.17732	5	5	0.0147363	0.977446
GO.NEGATIVE.REGULATION.OF.T.CELL.RECEPTOR.SIGNALING.PATHWAY	0.510595	0.234856	2.17408	19	20	0.0148575	0.977446
GO.STEROL.HOMEOSTASIS	0.274269	0.126209	2.17314	66	97	0.0148926	0.977446
GO.NEGATIVE.REGULATION.OF.RESPONSE.TO.BIOTIC.STIMULUS	0.385583	0.178289	2.16268	33	43	0.0152908	0.977446
GO.CALCIUM.ION.EXPORT.ACROSS.PLASMA.MEMBRANE	0.986714	0.457606	2.15625	5	8	0.0155399	0.977446
GO.NEGATIVE.REGULATION.OF.PROTEIN.TYROSINE.KINASE.ACTIVITY	0.424374	0.197067	2.15345	27	29	0.0156496	0.977446
GO.PROTEASOMAL.UBIQUITIN.INDEPENDENT.PROTEIN.CATABOLIC.PROCESS	0.46958	0.218279	2.15128	22	23	0.0157349	0.977446
GO.POSITIVE.REGULATION.OF.ASTROCYTE.DIFFERENTIATION	0.586724	0.273554	2.14482	14	17	0.0159918	0.977446
GO.TRNA.WOBBLE.BASE.MODIFICATION	0.502326	0.234857	2.13886	19	22	0.0162317	0.977446
GO.ASTRAL.MICROTUBULE.ORGANIZATION	0.82695	0.386774	2.13807	7	7	0.0162636	0.977446
GO.WNT.SIGNALING.PATHWAY.INVOLVED.IN.MIDBRAIN.DOPAMINERGIC.NEURON.DIFFERENTIATION	0.658771	0.308581	2.13484	11	12	0.016395	0.977446
GO.VIRAL.BUDDING	0.4651	0.21828	2.13075	22	25	0.0165628	0.977446
GO.MITOCHONDRIAL.OUTER.MEMBRANE.PERMEABILIZATION	0.323661	0.15274	2.11904	45	54	0.0170519	0.977446
GO.POSITIVE.REGULATION.OF.PROTEIN.POLYMERIZATION	0.208031	0.0983507	2.1152	109	134	0.0172148	0.977446
GO.CALMODULIN.DEPENDENT.KINASE.SIGNALING.PATHWAY	0.764977	0.361808	2.11432	8	8	0.0172522	0.977446
GO.ER.ASSOCIATED.MISFOLDED.PROTEIN.CATABOLIC.PROCESS	0.651151	0.308582	2.11014	11	12	0.0174313	0.977446
GO.ENDOPLASMIC.RETICULUM.UNFOLDED.PROTEIN.RESPONSE	0.221579	0.105299	2.10428	95	117	0.0176855	0.977446
GO.REGULATION.OF.CELL.ADHESION.MOLECULE.PRODUCTION	0.962299	0.457609	2.10288	5	8	0.0177463	0.977446
GO.REGULATION.OF.MITOCHONDRIAL.TRANSLATION	0.448298	0.21349	2.09986	23	25	0.0178791	0.977446
GO.POSITIVE.REGULATION.OF.NEURON.DEATH	0.246895	0.117653	2.0985	76	90	0.017939	0.977446
GO.NEGATIVE.REGULATION.OF.PRODUCTION.OF.MOLECULAR.MEDIATOR.OF.IMMUNE.RESPONSE	0.412366	0.197069	2.0925	27	36	0.0182052	0.977446
GO.ATTACHMENT.OF.SPINDLE.MICROTUBULES.TO.KINETOCHORE	0.420085	0.200816	2.09189	26	32	0.0182325	0.977446
GO.IMMUNOGLOBULIN.PRODUCTION.INVOLVED.IN.IMMUNOGLOBULIN.MEDIATED.IMMUNE.RESPONSE	0.330378	0.158086	2.08986	42	56	0.0183234	0.977446
GO.GALACTOLIPID.BIOSYNTHETIC.PROCESS	0.871295	0.417753	2.08567	6	6	0.0185127	0.977446
GO.ADAPTIVE.IMMUNE.RESPONSE.BASED.ON.SOMATIC.RECOMBINATION.OF.IMMUNE.RECEPTORS.BUILT.FROM.IMMUNOGLOBULIN.SUPERFAMILY.DOMAINS	0.151695	0.0728298	2.08287	200	351	0.0186401	0.977446
GO.REGULATION.OF.APOPTOTIC.PROCESS.INVOLVED.IN.MORPHOGENESIS	0.752377	0.361809	2.07948	8	11	0.0187949	0.977446
GO.REGULATION.OF.APOPTOTIC.PROCESS.INVOLVED.IN.DEVELOPMENT	0.752377	0.361809	2.07948	8	13	0.0187949	0.977446
GO.POSITIVE.REGULATION.OF.ATP.BIOSYNTHETIC.PROCESS	0.751619	0.361809	2.07739	8	12	0.0188913	0.977446
GO.REGULATION.OF.GLIAL.CELL.MIGRATION	0.5677	0.273557	2.07525	14	17	0.01899	0.977446
GO.CYTOCHROME.COMPLEX.ASSEMBLY	0.386616	0.186975	2.06774	30	35	0.0193408	0.977446
GO.CELL.DEATH.IN.RESPONSE.TO.OXIDATIVE.STRESS	0.26058	0.126211	2.06465	66	91	0.0194867	0.977446
GO.POSITIVE.REGULATION.OF.PHOSPHOLIPID.BIOSYNTHETIC.PROCESS	0.746206	0.36181	2.06242	8	11	0.0195922	0.977446
GO.REGULATION.OF.RESPIRATORY.SYSTEM.PROCESS	0.609076	0.295456	2.06148	12	16	0.0196374	0.977446
GO.REGULATION.OF.SMALL.MOLECULE.METABOLIC.PROCESS	0.127438	0.0619371	2.05753	278	343	0.0198261	0.977446
GO.ADENOSINE.RECEPTOR.SIGNALING.PATHWAY	0.581522	0.283875	2.04851	13	13	0.0202635	0.977446
GO.ETHER.METABOLIC.PROCESS	0.63213	0.308584	2.04848	11	13	0.020265	0.977446
GO.OOGENESIS	0.261921	0.128159	2.04371	64	82	0.0204997	0.977446
GO.HEMATOPOIETIC.PROGENITOR.CELL.DIFFERENTIATION	0.178121	0.0871817	2.0431	139	162	0.0205298	0.977446
GO.SPHINGOLIPID.BIOSYNTHETIC.PROCESS	0.224693	0.110006	2.04256	87	102	0.020557	0.977446
GO.APOPTOTIC.PROCESS.INVOLVED.IN.DEVELOPMENT	0.409267	0.200817	2.038	26	37	0.0207836	0.977446
GO.POSITIVE.REGULATION.OF.BLOOD.PRESSURE	0.40893	0.200818	2.03633	26	36	0.0208675	0.977446
GO.PURINE.CONTAINING.COMPOUND.SALVAGE	0.601274	0.295457	2.03506	12	15	0.020931	0.977446
GO.REGULATION.OF.APOPTOTIC.SIGNALING.PATHWAY	0.117972	0.0579898	2.03437	318	399	0.0209661	0.977446
GO.ANGIOGENESIS.INVOLVED.IN.WOUND.HEALING	0.505013	0.248275	2.03409	17	23	0.0209803	0.977446
GO.EMBRYONIC.SKELETAL.JOINT.DEVELOPMENT	0.62753	0.308585	2.03357	11	14	0.0210062	0.977446
GO.MONOVALENT.INORGANIC.ANION.HOMEOSTASIS	0.464702	0.228922	2.02996	20	26	0.021189	0.977446
GO.POSITIVE.REGULATION.OF.METANEPHROS.DEVELOPMENT	0.73406	0.361812	2.02885	8	14	0.0212458	0.977446
GO.GLUCOSAMINE.CONTAINING.COMPOUND.METABOLIC.PROCESS	0.599146	0.295458	2.02786	12	16	0.0212961	0.977446
GO.CELL.MIGRATION.INVOLVED.IN.HEART.DEVELOPMENT	0.552319	0.273559	2.01901	14	19	0.021752	0.977446
GO.POSITIVE.REGULATION.OF.MITOCHONDRIAL.TRANSLATION	0.533451	0.264292	2.01841	15	17	0.021783	0.977446
GO.LIPID.HOMEOSTASIS	0.200278	0.0997242	2.00832	106	149	0.0223138	0.977446
GO.T.CELL.ACTIVATION.VIA.T.CELL.RECEPTOR.CONTACT.WITH.ANTIGEN.BOUND.TO.MHC.MOLECULE.ON.ANTIGEN.PRESENTING.CELL	0.724743	0.361813	2.00309	8	8	0.022593	0.977446
GO.RESPONSE.TO.REDOX.STATE	0.56747	0.283877	1.999	13	14	0.0228132	0.977446
GO.REGULATION.OF.CELLULAR.COMPONENT.BIOGENESIS	0.0763543	0.0382082	1.99838	755	917	0.022847	0.977446
GO.TRANSPORT.OF.VIRUS	0.292348	0.146395	1.99698	49	58	0.0229228	0.977446
GO.NEGATIVE.REGULATION.OF.SMALL.MOLECULE.METABOLIC.PROCESS	0.281114	0.140781	1.99681	53	75	0.0229318	0.977446
GO.SALIVARY.GLAND.DEVELOPMENT	0.355852	0.178293	1.99588	33	37	0.0229827	0.977446
GO.RESPONSE.TO.SELENIUM.ION	0.913093	0.457616	1.99533	5	11	0.0230127	0.977446
GO.PHAGOCYTOSIS	0.139081	0.0698016	1.99252	218	350	0.0231662	0.977446
GO.REGULATION.OF.ATTACHMENT.OF.SPINDLE.MICROTUBULES.TO.KINETOCHORE	0.614775	0.308587	1.99223	11	12	0.023182	0.977446
GO.EGG.ACTIVATION	0.911495	0.457616	1.99183	5	5	0.0232037	0.977446
GO.REGULATION.OF.MODIFICATION.OF.POSTSYNAPTIC.STRUCTURE	0.830521	0.417759	1.98804	6	6	0.0234128	0.977446
GO.PROTEIN.COMPLEX.OLIGOMERIZATION	0.0950189	0.0478016	1.98778	473	559	0.0234272	0.977446
GO.REGULATION.OF.CARBOHYDRATE.BIOSYNTHETIC.PROCESS	0.235268	0.118433	1.98651	75	97	0.0234975	0.977446
GO.G.PROTEIN.COUPLED.PURINERGIC.RECEPTOR.SIGNALING.PATHWAY	0.452046	0.228923	1.97466	20	24	0.0241625	0.977446
GO.REGULATION.OF.EPITHELIAL.TO.MESENCHYMAL.TRANSITION	0.233623	0.118433	1.97262	75	91	0.0242788	0.977446
GO.PLASMA.MEMBRANE.RAFT.ORGANIZATION	0.823781	0.41776	1.9719	6	9	0.0243196	0.977446
GO.MACROPHAGE.PROLIFERATION	0.9001	0.457618	1.96693	5	8	0.0246051	0.977446
GO.MICROGLIAL.CELL.PROLIFERATION	0.9001	0.457618	1.96693	5	6	0.0246051	0.977446
GO.REGULATION.OF.RESPONSE.TO.DNA.DAMAGE.STIMULUS	0.159788	0.0813176	1.96498	160	211	0.0247175	0.977446
GO.MITOCHONDRIAL.TRANSLATION	0.187338	0.0953614	1.96451	116	135	0.024745	0.977446
GO.NEGATIVE.REGULATION.OF.RHO.PROTEIN.SIGNAL.TRANSDUCTION	0.460849	0.234863	1.96221	19	21	0.0248785	0.977446
GO.REGULATION.OF.PROTEIN.POLYMERIZATION	0.152139	0.0775752	1.96118	176	212	0.0249381	0.977446
GO.RESPONSE.TO.UV	0.190246	0.0970364	1.96056	112	138	0.0249744	0.977446
GO.HEMOGLOBIN.METABOLIC.PROCESS	0.893257	0.457619	1.95197	5	5	0.0254803	0.977446
GO.ENTRY.OF.BACTERIUM.INTO.HOST.CELL	0.533952	0.273562	1.95185	14	15	0.0254871	0.977446
GO.NEGATIVE.REGULATION.OF.VASCULAR.PERMEABILITY	0.601968	0.308588	1.95072	11	12	0.0255547	0.977446
GO.REGULATION.OF.KILLING.OF.CELLS.OF.OTHER.ORGANISM	0.515138	0.264295	1.9491	15	15	0.0256508	0.977446
GO.REGULATION.OF.VASCULAR.PERMEABILITY	0.364171	0.186978	1.94767	30	34	0.0257368	0.977446
GO.IMMATURE.T.CELL.PROLIFERATION.IN.THYMUS	0.891265	0.457619	1.94761	5	7	0.0257399	0.977446
GO.CGMP.CATABOLIC.PROCESS	0.888036	0.457619	1.94056	5	5	0.0261654	0.977446
GO.DETECTION.OF.CHEMICAL.STIMULUS.INVOLVED.IN.SENSORY.PERCEPTION.OF.TASTE	0.340695	0.175659	1.93953	34	47	0.026228	0.977446
GO.SPINDLE.MIDZONE.ASSEMBLY	0.749464	0.386785	1.93768	7	10	0.0263408	0.977446
GO.ESTABLISHMENT.OF.GOLGI.LOCALIZATION	0.747467	0.386785	1.93251	7	8	0.0266575	0.977446
GO.COMPLEMENT.ACTIVATION.ALTERNATIVE.PATHWAY	0.698462	0.361817	1.93043	8	16	0.0267862	0.977446
GO.INTRINSIC.APOPTOTIC.SIGNALING.PATHWAY.IN.RESPONSE.TO.OSMOTIC.STRESS	0.697666	0.361817	1.92823	8	8	0.0269227	0.977446
GO.MHC.PROTEIN.COMPLEX.ASSEMBLY	0.804647	0.417762	1.92609	6	6	0.0270561	0.977446
GO.NEGATIVE.REGULATION.OF.ADAPTIVE.IMMUNE.RESPONSE	0.333314	0.173138	1.92514	35	45	0.0271155	0.977446
GO.RETINA.DEVELOPMENT.IN.CAMERA.TYPE.EYE	0.18498	0.0961883	1.9231	114	142	0.0272429	0.977446
GO.POSITIVE.REGULATION.OF.GLIOGENESIS	0.250215	0.130203	1.92173	62	72	0.0273294	0.977446
GO.REGULATION.OF.B.CELL.MEDIATED.IMMUNITY	0.323593	0.168404	1.92152	37	54	0.0273425	0.977446
GO.DNA.REPLICATION.INDEPENDENT.NUCLEOSOME.ORGANIZATION	0.311245	0.161982	1.92147	40	55	0.0273457	0.977446
GO.REGULATION.OF.CELLULAR.RESPONSE.TO.STRESS	0.0828107	0.0431499	1.91914	585	730	0.0274928	0.977446
GO.POSITIVE.REGULATION.OF.CARBOHYDRATE.METABOLIC.PROCESS	0.272057	0.142125	1.91421	52	66	0.0278062	0.977446
GO.PYRIMIDINE.DIMER.REPAIR	0.691841	0.361817	1.91213	8	8	0.0279394	0.977446
GO.SMALL.GTPASE.MEDIATED.SIGNAL.TRANSDUCTION	0.0901408	0.0472265	1.90869	485	557	0.0281605	0.977446
GO.NEGATIVE.REGULATION.OF.T.CELL.DIFFERENTIATION.IN.THYMUS	0.795903	0.417763	1.90515	6	8	0.0283897	0.977446
GO.MICROGLIAL.CELL.MIGRATION	0.736301	0.386787	1.90364	7	7	0.0284884	0.977446
GO.AMINO.SUGAR.METABOLIC.PROCESS	0.434964	0.228925	1.90002	20	24	0.0287246	0.977446
GO.PROTEIN.REFOLDING	0.359468	0.19017	1.89025	29	40	0.0293721	0.977446
GO.POSITIVE.REGULATION.OF.CELL.DEATH	0.0832997	0.0441024	1.88878	559	716	0.0294702	0.977446
GO.CALCIUM.DEPENDENT.CELL.CELL.ADHESION.VIA.PLASMA.MEMBRANE.CELL.ADHESION.MOLECULES	0.282294	0.149469	1.88864	47	48	0.0294795	0.977446
GO.POSITIVE.REGULATION.OF.CELLULAR.COMPONENT.BIOGENESIS	0.0951857	0.0504039	1.88846	424	523	0.0294918	0.977446
GO.REGULATION.OF.ASTROCYTE.DIFFERENTIATION	0.36497	0.193529	1.88587	28	35	0.0296662	0.977446
GO.CELLULAR.PROTEIN.CONTAINING.COMPLEX.ASSEMBLY	0.0678452	0.035992	1.88501	857	1130	0.0297241	0.977446
GO.EYE.PHOTORECEPTOR.CELL.DEVELOPMENT	0.35221	0.18698	1.88368	30	35	0.0298136	0.977446
GO.POSITIVE.REGULATION.OF.AMYLOID.BETA.CLEARANCE	0.861212	0.457623	1.88193	5	6	0.0299327	0.977446
GO.UBIQUITIN.DEPENDENT.PROTEIN.CATABOLIC.PROCESS.VIA.THE.MULTIVESICULAR.BODY.SORTING.PATHWAY	0.441802	0.234865	1.88109	19	22	0.0299897	0.977446
GO.VESICLE.ORGANIZATION	0.116923	0.0621583	1.88106	276	321	0.0299918	0.977446
GO.DNA.INTEGRATION	0.640365	0.341138	1.87715	9	11	0.0302587	0.977446
GO.HIPPO.SIGNALING	0.334569	0.178296	1.87648	33	38	0.0303046	0.977446
GO.REGULATION.OF.LOW.DENSITY.LIPOPROTEIN.PARTICLE.RECEPTOR.CATABOLIC.PROCESS	0.857289	0.457623	1.87335	5	6	0.0305197	0.977446
GO.SIGNAL.TRANSDUCTION.INVOLVED.IN.REGULATION.OF.GENE.EXPRESSION	0.451988	0.241293	1.87319	18	20	0.0305309	0.977446
GO.MITOCHONDRIAL.RESPIRATORY.CHAIN.COMPLEX.ASSEMBLY	0.217513	0.116146	1.87275	78	96	0.0305613	0.977446
GO.ACTIVATION.OF.MAPKKK.ACTIVITY	0.675797	0.361819	1.86777	8	11	0.0309065	0.977446
GO.MACROMOLECULE.CATABOLIC.PROCESS	0.05932	0.0317678	1.8673	1121	1375	0.0309396	0.977446
GO.NEGATIVE.REGULATION.OF.CYTOKINE.PRODUCTION.INVOLVED.IN.IMMUNE.RESPONSE	0.463016	0.248281	1.86489	17	25	0.0311081	0.977446
GO.POSITIVE.REGULATION.OF.LIPID.CATABOLIC.PROCESS	0.449792	0.241294	1.86408	18	23	0.0311647	0.977446
GO.IRE1.MEDIATED.UNFOLDED.PROTEIN.RESPONSE	0.264597	0.142126	1.8617	52	64	0.0313322	0.977446
GO.POSITIVE.REGULATION.OF.NERVOUS.SYSTEM.DEVELOPMENT	0.0930528	0.0500051	1.86087	431	534	0.0313913	0.977446
GO.REGULATION.OF.INOSITOL.TRISPHOSPHATE.BIOSYNTHETIC.PROCESS	0.71966	0.386789	1.8606	7	7	0.0314099	0.977446
GO.PROTEIN.POLYMERIZATION	0.127256	0.0684259	1.85976	227	277	0.0314696	0.977446
GO.RHYTHMIC.BEHAVIOR	0.347101	0.18698	1.85635	30	43	0.0317115	0.977446
GO.DISACCHARIDE.METABOLIC.PROCESS	0.77529	0.417766	1.8558	6	6	0.0317508	0.977446
GO.KIDNEY.EPITHELIUM.DEVELOPMENT	0.180057	0.0970377	1.85554	112	140	0.0317697	0.977446
GO.CERAMIDE.BIOSYNTHETIC.PROCESS	0.260833	0.140784	1.85272	53	58	0.0319711	0.977446
GO.REGULATION.OF.MITOCHONDRIAL.MEMBRANE.PERMEABILITY.INVOLVED.IN.APOPTOTIC.PROCESS	0.265317	0.143508	1.8488	51	66	0.0322535	0.977446
GO.REGULATION.OF.EPITHELIAL.CELL.DIFFERENTIATION.INVOLVED.IN.KIDNEY.DEVELOPMENT	0.570073	0.308592	1.84733	11	19	0.0323592	0.977446
GO.ESTABLISHMENT.OF.CENTROSOME.LOCALIZATION	0.845132	0.457625	1.84678	5	7	0.0323994	0.977446
GO.VIRION.ASSEMBLY	0.322508	0.175661	1.83596	34	38	0.0331913	0.977446
GO.NON.MOTILE.CILIUM.ASSEMBLY	0.271534	0.14791	1.8358	48	55	0.0332033	0.977446
GO.REGULATION.OF.RESPIRATORY.GASEOUS.EXCHANGE.BY.NEUROLOGICAL.SYSTEM.PROCESS	0.626147	0.341139	1.83546	9	13	0.0332289	0.977446
GO.DNA.DOUBLE.STRAND.BREAK.PROCESSING	0.4197	0.228927	1.83333	20	25	0.0333866	0.977446
GO.REGULATION.OF.NUCLEAR.CELL.CYCLE.DNA.REPLICATION	0.541304	0.295465	1.83204	12	16	0.0334826	0.977446
GO.NUCLEOTIDE.TRANSPORT	0.468337	0.255914	1.83005	16	22	0.0336309	0.977446
GO.REGULATION.OF.MITOCHONDRIAL.OUTER.MEMBRANE.PERMEABILIZATION.INVOLVED.IN.APOPTOTIC.SIGNALING.PATHWAY	0.312429	0.170724	1.83003	36	44	0.0336328	0.977446
GO.POSITIVE.REGULATION.OF.PROTEIN.GLYCOSYLATION	0.660764	0.361821	1.82622	8	9	0.0339187	0.977446
GO.REGULATION.OF.GTP.BINDING	0.563104	0.308593	1.82475	11	12	0.0340295	0.977446
GO.RESPONSE.TO.INCREASED.OXYGEN.LEVELS	0.381068	0.209009	1.82321	24	28	0.0341456	0.977446
GO.REGULATION.OF.INTRACELLULAR.SIGNAL.TRANSDUCTION	0.0509731	0.0279622	1.82293	1486	1846	0.034167	0.977446
GO.MELANOSOME.ASSEMBLY	0.833672	0.457626	1.82173	5	5	0.0342578	0.977446
GO.REGULATION.OF.PEPTIDYL.SERINE.DEPHOSPHORYLATION	0.833611	0.457626	1.8216	5	5	0.034268	0.977446
GO.MESONEPHROS.DEVELOPMENT	0.208432	0.114694	1.81729	80	102	0.0345963	0.977446
GO.L.ALANINE.TRANSPORT	0.702192	0.386791	1.81543	7	7	0.0347389	0.977446
GO.CELLULAR.PROTEIN.CATABOLIC.PROCESS	0.0759247	0.041869	1.81339	623	760	0.0348961	0.977446
GO.MULTI.ORGANISM.LOCALIZATION	0.241829	0.133461	1.81198	59	71	0.0350044	0.977446
GO.CORTICOSPINAL.TRACT.MORPHOGENESIS	0.700803	0.386791	1.81184	7	7	0.0350154	0.977446
GO.REGULATION.OF.ATP.BIOSYNTHETIC.PROCESS	0.585742	0.323645	1.80983	10	15	0.0351711	0.977446
GO.NEGATIVE.REGULATION.OF.RECEPTOR.MEDIATED.ENDOCYTOSIS	0.404248	0.223418	1.80938	21	26	0.0352063	0.977446
GO.OOCYTE.DIFFERENTIATION	0.289186	0.160002	1.80739	41	50	0.035361	0.977446
GO.CELLULAR.MACROMOLECULE.CATABOLIC.PROCESS	0.0624083	0.0345884	1.80431	933	1148	0.0356011	0.977446
GO.MODIFICATION.OF.POSTSYNAPTIC.STRUCTURE	0.49312	0.273567	1.80256	14	15	0.0357389	0.977446
GO.TRIGLYCERIDE.RICH.LIPOPROTEIN.PARTICLE.REMODELING	0.555582	0.308594	1.80036	11	13	0.0359116	0.977446
GO.L.ASPARTATE.TRANSMEMBRANE.TRANSPORT	0.650626	0.361822	1.79819	8	8	0.0360834	0.977446
GO.REGULATION.OF.T.CELL.ACTIVATION.VIA.T.CELL.RECEPTOR.CONTACT.WITH.ANTIGEN.BOUND.TO.MHC.MOLECULE.ON.ANTIGEN.PRESENTING.CELL	0.822605	0.457628	1.79754	5	5	0.0361349	0.977446
GO.METANEPHRIC.EPITHELIUM.DEVELOPMENT	0.411206	0.228928	1.79622	20	27	0.0362396	0.977446
GO.CHLORIDE.ION.HOMEOSTASIS	0.554172	0.308594	1.79579	11	13	0.0362736	0.977446
GO.CHYLOMICRON.ASSEMBLY	0.649741	0.361823	1.79574	8	10	0.0362777	0.977446
GO.METANEPHROS.DEVELOPMENT	0.224583	0.125274	1.79274	67	90	0.0365176	0.977446
GO.REGULATION.OF.PROTEIN.TYROSINE.KINASE.ACTIVITY	0.209522	0.116895	1.79239	77	88	0.0365455	0.977446
GO.REGULATION.OF.MUCUS.SECRETION	0.610813	0.341141	1.7905	9	9	0.0366969	0.977446
GO.POSITIVE.REGULATION.OF.MITOCHONDRIAL.DEPOLARIZATION	0.609499	0.341141	1.78665	9	10	0.0370074	0.977446
GO.POSITIVE.REGULATION.OF.PHAGOCYTOSIS	0.244682	0.136976	1.78632	56	66	0.0370339	0.977446
GO.NEGATIVE.REGULATION.OF.ESTABLISHMENT.OF.PROTEIN.LOCALIZATION.TO.MITOCHONDRION	0.685365	0.386793	1.77192	7	8	0.0382144	0.977446
GO.PLASMA.MEMBRANE.RAFT.ASSEMBLY	0.810475	0.457629	1.77103	5	7	0.038288	0.977446
GO.NCRNA.CATABOLIC.PROCESS	0.362608	0.204795	1.7706	25	31	0.0383242	0.977446
GO.REGULATION.OF.SKELETAL.MUSCLE.CONTRACTION	0.523107	0.295467	1.77044	12	14	0.0383371	0.977446
GO.IMMUNOLOGICAL.SYNAPSE.FORMATION	0.572557	0.323647	1.76908	10	13	0.0384504	0.977446
GO.RECEPTOR.DIFFUSION.TRAPPING	0.684169	0.386793	1.76882	7	9	0.0384718	0.977446
GO.CELL.CELL.ADHESION.VIA.PLASMA.MEMBRANE.ADHESION.MOLECULES	0.121124	0.0688764	1.75857	224	274	0.0393357	0.977446
GO.PARTURITION	0.498922	0.283886	1.75748	13	16	0.0394286	0.977446
GO.EXTRACELLULAR.VESICLE.BIOGENESIS	0.402239	0.228929	1.75704	20	22	0.0394653	0.977446
GO.REGULATION.OF.PHOSPHORUS.METABOLIC.PROCESS	0.0513062	0.0292003	1.75704	1349	1694	0.0394654	0.977446
GO.APOPTOTIC.PROCESS.INVOLVED.IN.MORPHOGENESIS	0.423927	0.241297	1.75687	18	24	0.0394802	0.977446
GO.GLYCOLYTIC.PROCESS.THROUGH.FRUCTOSE.6.PHOSPHATE	0.412512	0.234869	1.75635	19	26	0.0395244	0.977446
GO.OXIDATIVE.DEMETHYLATION	0.463648	0.264301	1.75424	15	17	0.0397045	0.977446
GO.NEGATIVE.REGULATION.OF.PROTEIN.BINDING	0.193875	0.110644	1.75224	86	102	0.0398761	0.977446
GO.IMMUNOLOGICAL.MEMORY.FORMATION.PROCESS	0.800904	0.45763	1.75011	5	9	0.0400596	0.977446
GO.ADENYLATE.CYCLASE.ACTIVATING.DOPAMINE.RECEPTOR.SIGNALING.PATHWAY	0.565942	0.323647	1.74864	10	10	0.0401871	0.977446
GO.OXIDATIVE.RNA.DEMETHYLATION	0.79984	0.45763	1.74779	5	5	0.0402608	0.977446
GO.REGULATION.OF.RESPIRATORY.GASEOUS.EXCHANGE	0.461625	0.264301	1.74659	15	23	0.0403647	0.977446
GO.REGULATION.OF.MODIFICATION.OF.SYNAPTIC.STRUCTURE	0.631722	0.361825	1.74593	8	10	0.0404214	0.977446
GO.LYMPHOCYTE.MEDIATED.IMMUNITY	0.129744	0.0743147	1.74587	192	344	0.0404273	0.977446
GO.STEROL.METABOLIC.PROCESS	0.195417	0.111946	1.74564	84	96	0.0404467	0.977446
GO.REGULATION.OF.METALLOENDOPEPTIDASE.ACTIVITY	0.729204	0.417771	1.74546	6	19	0.0404624	0.977446
GO.ENDOSOME.ORGANIZATION	0.220094	0.126216	1.74379	66	79	0.0406079	0.977446
GO.NEURAL.PLATE.DEVELOPMENT	0.630736	0.361825	1.74321	8	10	0.0406589	0.977446
GO.AUTOPHAGIC.CELL.DEATH	0.674064	0.386794	1.74269	7	8	0.0407038	0.977446
GO.NEGATIVE.REGULATION.OF.ENDOCYTOSIS	0.293232	0.168408	1.7412	37	44	0.0408347	0.977446
GO.SOMATIC.RECOMBINATION.OF.IMMUNOGLOBULIN.GENE.SEGMENTS	0.289277	0.166183	1.74071	38	51	0.0408772	0.977446
GO.CYCLIC.NUCLEOTIDE.CATABOLIC.PROCESS	0.476089	0.273569	1.74029	14	14	0.0409144	0.977446
GO.ORGANELLE.FISSION	0.093418	0.0537168	1.73908	372	463	0.0410203	0.977446
GO.RESPONSE.TO.VITAMIN.E	0.562339	0.323648	1.7375	10	11	0.0411596	0.977446
GO.POSITIVE.REGULATION.OF.NEURON.APOPTOTIC.PROCESS	0.271416	0.156249	1.73707	43	55	0.0411974	0.977446
GO.REELIN.MEDIATED.SIGNALING.PATHWAY	0.671644	0.386794	1.73644	7	7	0.0412536	0.977446
GO.NEGATIVE.REGULATION.OF.KINASE.ACTIVITY	0.12425	0.0716079	1.73514	207	253	0.0413682	0.977446
GO.COLLAGEN.METABOLIC.PROCESS	0.56034	0.323648	1.73132	10	17	0.0417072	0.977446
GO.POSITIVE.REGULATION.OF.MICROGLIAL.CELL.MIGRATION	0.792225	0.457631	1.73114	5	5	0.0417235	0.977446
GO.POSITIVE.REGULATION.OF.SYNAPSE.ASSEMBLY	0.255932	0.147912	1.7303	48	70	0.0417985	0.977446
GO.REGULATION.OF.TRIGLYCERIDE.CATABOLIC.PROCESS	0.625415	0.361825	1.7285	8	11	0.0419598	0.977446
GO.RAS.PROTEIN.SIGNAL.TRANSDUCTION	0.0919941	0.0532998	1.72598	378	439	0.0421862	0.977446
GO.THROMBIN.ACTIVATED.RECEPTOR.SIGNALING.PATHWAY	0.509793	0.295469	1.72537	12	12	0.0422408	0.977446
GO.POSITIVE.REGULATION.OF.NUCLEOBASE.CONTAINING.COMPOUND.TRANSPORT	0.789173	0.457631	1.72447	5	8	0.0423216	0.977446
GO.REGULATION.OF.CELL.SHAPE	0.157837	0.0915325	1.72438	126	147	0.0423299	0.977446
GO.NEGATIVE.REGULATION.OF.ERBB.SIGNALING.PATHWAY	0.260371	0.151083	1.72336	46	53	0.0424222	0.977446
GO.IMMUNOLOGICAL.MEMORY.PROCESS	0.666174	0.386795	1.72229	7	11	0.0425186	0.977446
GO.REGULATION.OF.OXIDATIVE.STRESS.INDUCED.INTRINSIC.APOPTOTIC.SIGNALING.PATHWAY	0.384288	0.223421	1.72002	21	27	0.0427245	0.977446
GO.RENAL.SYSTEM.DEVELOPMENT	0.11446	0.0665773	1.71921	240	294	0.0427986	0.977446
GO.TOLL.LIKE.RECEPTOR.3.SIGNALING.PATHWAY	0.414747	0.241298	1.71882	18	19	0.0428341	0.977446
GO.NUCLEAR.TRANSCRIBED.MRNA.CATABOLIC.PROCESS.EXONUCLEOLYTIC.3.5.	0.58555	0.341144	1.71643	9	10	0.0430521	0.977446
GO.NEURAL.PLATE.MORPHOGENESIS	0.784287	0.457632	1.71379	5	7	0.0432935	0.977446
GO.METANEPHRIC.TUBULE.MORPHOGENESIS	0.619797	0.361826	1.71297	8	11	0.0433694	0.977446
GO.NATURAL.KILLER.CELL.PROLIFERATION	0.714271	0.417773	1.70971	6	11	0.04367	0.977446
GO.POSITIVE.REGULATION.OF.KILLING.OF.CELLS.OF.OTHER.ORGANISM	0.50459	0.295469	1.70776	12	12	0.043851	0.977446
GO.METANEPHRIC.TUBULE.FORMATION	0.781452	0.457632	1.7076	5	6	0.0438658	0.977446
GO.PROTEIN.INSERTION.INTO.MITOCHONDRIAL.MEMBRANE	0.273059	0.160004	1.70657	41	46	0.0439611	0.977446
GO.NEGATIVE.REGULATION.OF.LIPOPOLYSACCHARIDE.MEDIATED.SIGNALING.PATHWAY	0.582049	0.341145	1.70617	9	13	0.043999	0.977446
GO.AMYLOID.BETA.METABOLIC.PROCESS	0.29943	0.175664	1.70456	34	42	0.0441486	0.977446
GO.REGULATION.OF.HUMORAL.IMMUNE.RESPONSE	0.244604	0.143511	1.70443	51	130	0.0441606	0.977446
GO.NEGATIVE.REGULATION.OF.OLIGODENDROCYTE.DIFFERENTIATION	0.658613	0.386796	1.70274	7	12	0.0443186	0.977446
GO.PROTEIN.AUTOPHOSPHORYLATION	0.123033	0.0723004	1.70169	203	233	0.0444174	0.977446
GO.REGULATION.OF.SOMITOGENESIS	0.614942	0.361827	1.69955	8	9	0.0446182	0.977446
GO.CANONICAL.WNT.SIGNALING.PATHWAY.INVOLVED.IN.REGULATION.OF.CELL.PROLIFERATION	0.709492	0.417774	1.69827	6	6	0.0447389	0.977446
GO.PROTEIN.LOCALIZATION.TO.VACUOLE	0.248604	0.1464	1.69811	49	62	0.0447537	0.977446
GO.REGULATION.OF.KINASE.ACTIVITY	0.0659671	0.0390022	1.69137	723	864	0.0453936	0.977446
GO.VERY.LOW.DENSITY.LIPOPROTEIN.PARTICLE.REMODELING	0.576125	0.341145	1.6888	9	11	0.0456396	0.977446
GO.POSITIVE.REGULATION.OF.MEMBRANE.PERMEABILITY	0.239867	0.142129	1.68767	52	66	0.0457476	0.977446
GO.RESPONSE.TO.COBALT.ION	0.610418	0.361827	1.68704	8	10	0.0458079	0.977446
GO.MITOCHONDRIAL.GENE.EXPRESSION	0.149103	0.0884559	1.68562	135	160	0.045945	0.977446
GO.LATE.ENDOSOME.TO.VACUOLE.TRANSPORT	0.431165	0.255919	1.68477	16	17	0.0460268	0.977446
GO.PEROXISOME.PROLIFERATOR.ACTIVATED.RECEPTOR.SIGNALING.PATHWAY	0.418282	0.248286	1.68468	17	21	0.0460356	0.977446
GO.SECONDARY.ALCOHOL.METABOLIC.PROCESS	0.202188	0.120041	1.68433	73	85	0.0460697	0.977446
GO.NEGATIVE.REGULATION.OF.P38MAPK.CASCADE	0.703275	0.417774	1.68338	6	9	0.0461608	0.977446
GO.REGULATION.OF.EPITHELIAL.TO.MESENCHYMAL.TRANSITION.INVOLVED.IN.ENDOCARDIAL.CUSHION.FORMATION	0.769419	0.457634	1.6813	5	6	0.0463629	0.977446
GO.RETROGRADE.TRANS.SYNAPTIC.SIGNALING	0.608029	0.361827	1.68044	8	10	0.0464465	0.977446
GO.POSITIVE.REGULATION.OF.CHROMOSOME.SEPARATION	0.543415	0.32365	1.67902	10	11	0.0465845	0.977446
GO.GLUCOSE.CATABOLIC.PROCESS	0.607199	0.361828	1.67814	8	10	0.0466699	0.977446
GO.POSITIVE.REGULATION.OF.CYTOPLASMIC.TRANSPORT	0.542907	0.32365	1.67745	10	13	0.0467377	0.977446
GO.REGULATION.OF.T.HELPER.1.TYPE.IMMUNE.RESPONSE	0.350546	0.209013	1.67715	24	27	0.0467669	0.977446
GO.NEGATIVE.REGULATION.OF.GLIAL.CELL.DIFFERENTIATION	0.415724	0.248286	1.67437	17	26	0.0470392	0.977446
GO.LEUKOCYTE.ACTIVATION.INVOLVED.IN.INFLAMMATORY.RESPONSE	0.312897	0.186984	1.67338	30	45	0.0471362	0.977446
GO.PURINERGIC.RECEPTOR.SIGNALING.PATHWAY	0.323623	0.193534	1.67217	28	32	0.0472556	0.977446
GO.EXOCRINE.SYSTEM.DEVELOPMENT	0.264225	0.158094	1.67131	42	48	0.0473403	0.977446
GO.NEUTRAL.LIPID.CATABOLIC.PROCESS	0.302498	0.181059	1.67072	32	40	0.0473993	0.977446
GO.RNA.SURVEILLANCE	0.456017	0.273571	1.6669	14	15	0.0477772	0.977446
GO.REGULATION.OF.ARP2.3.COMPLEX.MEDIATED.ACTIN.NUCLEATION	0.455512	0.273571	1.66506	14	16	0.047961	0.977446
GO.INTERLEUKIN.6.MEDIATED.SIGNALING.PATHWAY	0.426009	0.255919	1.66462	16	25	0.0480047	0.977446
GO.POSITIVE.REGULATION.OF.REPRODUCTIVE.PROCESS	0.2278	0.136978	1.66304	56	76	0.0481624	0.977446
GO.FATTY.ACID.HOMEOSTASIS	0.537929	0.323651	1.66207	10	16	0.0482602	0.977446
GO.ANIMAL.ORGAN.MATURATION	0.412493	0.248287	1.66136	17	25	0.0483311	0.977446
GO.POSITIVE.REGULATION.OF.CELL.DEVELOPMENT	0.081939	0.0493988	1.65872	442	545	0.0485961	0.977446
GO.NEGATIVE.REGULATION.OF.ANTIGEN.RECEPTOR.MEDIATED.SIGNALING.PATHWAY	0.333027	0.200827	1.65828	26	28	0.0486411	0.977446
GO.NEGATIVE.REGULATION.OF.CALCIUM.ION.TRANSPORT	0.233348	0.140787	1.65745	53	65	0.0487244	0.977446
GO.NEUROTRANSMITTER.RECEPTOR.TRANSPORT.POSTSYNAPTIC.ENDOSOME.TO.LYSOSOME	0.757908	0.457635	1.65614	5	7	0.0488572	0.977446
GO.GAMETE.GENERATION	0.0772046	0.0466283	1.65574	498	690	0.0488972	0.977446
GO.NEGATIVE.REGULATION.OF.B.CELL.MEDIATED.IMMUNITY	0.640259	0.386798	1.65528	7	11	0.0489442	0.977446
GO.CRANIAL.NERVE.MORPHOGENESIS	0.353132	0.213502	1.654	23	28	0.0490742	0.977446
GO.POSITIVE.REGULATION.OF.NATURAL.KILLER.CELL.PROLIFERATION	0.756226	0.457635	1.65246	5	8	0.0492304	0.977446
GO.REGULATION.OF.ODONTOGENESIS	0.377872	0.228932	1.65058	20	27	0.0494221	0.977446
GO.PULMONARY.VALVE.DEVELOPMENT	0.409759	0.248287	1.65035	17	19	0.0494466	0.977446
GO.MODULATION.BY.HOST.OF.VIRAL.RELEASE.FROM.HOST.CELL	0.755104	0.457635	1.65001	5	5	0.0494807	0.977446
GO.REGULATION.OF.CHROMATIN.BINDING	0.397977	0.2413	1.6493	18	22	0.0495531	0.977446
GO.GLIAL.CELL.MIGRATION	0.267129	0.161988	1.64907	40	51	0.0495775	0.977446
GO.N.ACETYLGLUCOSAMINE.METABOLIC.PROCESS	0.562395	0.341147	1.64854	9	13	0.0496312	0.977446
GO.SYNAPSE.ASSEMBLY	0.144203	0.0874984	1.64807	138	177	0.0496801	0.977446
GO.PULMONARY.VALVE.MORPHOGENESIS	0.45077	0.273572	1.64772	14	16	0.0497152	0.977446
GO.POSITIVE.REGULATION.OF.CELL.GROWTH.INVOLVED.IN.CARDIAC.MUSCLE.CELL.DEVELOPMENT	0.595972	0.361829	1.64711	8	14	0.0497781	0.977446
GO.PROTEIN.DESTABILIZATION	0.27723	0.16841	1.64616	37	44	0.049876	0.977446
GO.REGULATION.OF.PROTEIN.AUTOPHOSPHORYLATION	0.259802	0.158094	1.64333	42	47	0.0501675	0.977446
GO.MODIFICATION.OF.SYNAPTIC.STRUCTURE	0.407199	0.248287	1.64003	17	21	0.0505099	0.977446
GO.ACETYL.COA.METABOLIC.PROCESS	0.558843	0.341147	1.63813	9	9	0.0507079	0.977446
GO.REGULATION.OF.ODONTOGENESIS.OF.DENTIN.CONTAINING.TOOTH	0.530071	0.323651	1.63778	10	15	0.0507439	0.977446
GO.POSITIVE.REGULATION.OF.PEPTIDASE.ACTIVITY	0.134388	0.0820858	1.63716	157	190	0.0508087	0.977446
GO.REGULATION.OF.RESTING.MEMBRANE.POTENTIAL	0.592175	0.361829	1.63661	8	8	0.050866	0.977446
GO.SOMATIC.DIVERSIFICATION.OF.IMMUNE.RECEPTORS.VIA.GERMLINE.RECOMBINATION.WITHIN.A.SINGLE.LOCUS	0.252686	0.15447	1.63583	44	60	0.0509484	0.977446
GO.ISOPENTENYL.DIPHOSPHATE.BIOSYNTHETIC.PROCESS	0.74602	0.457636	1.63016	5	5	0.0515444	0.977446
GO.GLOSSOPHARYNGEAL.NERVE.DEVELOPMENT	0.745504	0.457636	1.62903	5	5	0.0516638	0.977446
GO.NEUTROPHIL.APOPTOTIC.PROCESS	0.58919	0.36183	1.62836	8	8	0.0517344	0.977446
GO.SYNAPSE.ORGANIZATION	0.0939572	0.057727	1.62761	321	406	0.051814	0.977446
GO.POSITIVE.REGULATION.OF.RECEPTOR.RECYCLING	0.461752	0.28389	1.62652	13	15	0.0519301	0.977446
GO.MONOSACCHARIDE.CATABOLIC.PROCESS	0.294217	0.18106	1.62497	32	39	0.0520947	0.977446
GO.POSITIVE.REGULATION.OF.CENTROSOME.CYCLE	0.553702	0.341148	1.62306	9	11	0.0522993	0.977446
GO.CELLULAR.RESPONSE.TO.HISTAMINE	0.585619	0.36183	1.61849	8	8	0.0527889	0.977446
GO.COMPLEMENT.ACTIVATION	0.229987	0.14213	1.61814	52	165	0.0528263	0.977446
GO.PLATELET.DENSE.GRANULE.ORGANIZATION	0.584635	0.36183	1.61577	8	8	0.0530821	0.977446
GO.REFLEX	0.42626	0.264305	1.61276	15	19	0.053409	0.977446
GO.RESPIRATORY.GASEOUS.EXCHANGE	0.231355	0.143512	1.61209	51	64	0.0534816	0.977446
GO.PURINE.CONTAINING.COMPOUND.CATABOLIC.PROCESS	0.248719	0.154471	1.61014	44	49	0.0536946	0.977446
GO.POSITIVE.REGULATION.OF.CELL.MORPHOGENESIS.INVOLVED.IN.DIFFERENTIATION	0.148504	0.0922627	1.60958	124	149	0.0537554	0.977446
GO.MAMMARY.GLAND.DEVELOPMENT	0.149621	0.0930096	1.60866	122	142	0.0538557	0.977446
GO.ANTERIOR.POSTERIOR.PATTERN.SPECIFICATION	0.126569	0.0786912	1.60843	171	211	0.0538811	0.977446
GO.REGULATION.OF.MESENCHYMAL.TO.EPITHELIAL.TRANSITION.INVOLVED.IN.METANEPHROS.MORPHOGENESIS	0.668652	0.417778	1.60049	6	8	0.054755	0.977446
GO.OXIDATIVE.DNA.DEMETHYLATION	0.731781	0.457638	1.59904	5	5	0.0549165	0.977446
GO.NEUTRAL.LIPID.METABOLIC.PROCESS	0.165787	0.103692	1.59884	98	125	0.0549388	0.977446
GO.NEURONAL.STEM.CELL.POPULATION.MAINTENANCE	0.385783	0.241301	1.59876	18	22	0.0549472	0.977446
GO.POSITIVE.REGULATION.OF.RELEASE.OF.CYTOCHROME.C.FROM.MITOCHONDRIA	0.327211	0.204799	1.59772	25	30	0.0550628	0.977446
GO.REGULATION.OF.SUPEROXIDE.ANION.GENERATION	0.375099	0.234873	1.59703	19	21	0.0551401	0.977446
GO.NEGATIVE.REGULATION.OF.MAPK.CASCADE	0.138228	0.0865717	1.59668	141	183	0.0551786	0.977446
GO.BETA.CATENIN.DESTRUCTION.COMPLEX.DISASSEMBLY	0.385188	0.241301	1.5963	18	21	0.055222	0.977446
GO.UNSATURATED.FATTY.ACID.METABOLIC.PROCESS	0.198079	0.124356	1.59284	68	78	0.0556086	0.977446
GO.FEMALE.GAMETE.GENERATION	0.15921	0.1002	1.58893	105	131	0.0560491	0.977446
GO.INFLAMMATORY.CELL.APOPTOTIC.PROCESS	0.383039	0.241301	1.58739	18	21	0.0562229	0.977446
GO.ACTIVATION.OF.CYSTEINE.TYPE.ENDOPEPTIDASE.ACTIVITY.INVOLVED.IN.APOPTOTIC.PROCESS.BY.CYTOCHROME.C	0.662737	0.417779	1.58633	6	7	0.0563423	0.977446
GO.CELL.PART.MORPHOGENESIS	0.0691343	0.0435829	1.58627	573	675	0.0563496	0.977446
GO.RECEPTOR.CATABOLIC.PROCESS	0.296596	0.186986	1.58619	30	34	0.0563586	0.977446
GO.REGULATION.OF.PROTEIN.CATABOLIC.PROCESS	0.0926977	0.0584444	1.58609	313	377	0.0563705	0.977446
GO.SENSORY.PERCEPTION.OF.BITTER.TASTE	0.27856	0.175666	1.58573	34	45	0.0564106	0.977446
GO.NEGATIVE.REGULATION.OF.LONG.TERM.SYNAPTIC.POTENTIATION	0.513034	0.323653	1.58513	10	12	0.0564784	0.977446
GO.POSITIVE.REGULATION.OF.CHROMOSOME.SEGREGATION	0.331241	0.209015	1.58477	24	28	0.0565198	0.977446
GO.NEGATIVE.REGULATION.OF.RECEPTOR.BINDING	0.489003	0.308602	1.58458	11	14	0.0565419	0.977446
GO.NEGATIVE.REGULATION.OF.TRANSFERASE.ACTIVITY	0.107853	0.0681332	1.58297	229	281	0.0567244	0.977446
GO.RIBOSOMAL.PROTEIN.IMPORT.INTO.NUCLEUS	0.572731	0.361831	1.58287	8	8	0.0567363	0.977446
GO.RIBONUCLEOTIDE.CATABOLIC.PROCESS	0.311886	0.197081	1.58253	27	31	0.0567749	0.977446
GO.PROGESTERONE.BIOSYNTHETIC.PROCESS	0.660778	0.417779	1.58165	6	7	0.0568758	0.977446
GO.NEGATIVE.REGULATION.OF.MULTI.ORGANISM.PROCESS	0.137614	0.0871866	1.57838	139	178	0.0572496	0.977446
GO.SENSORY.SYSTEM.DEVELOPMENT	0.0938111	0.059477	1.57727	302	361	0.0573777	0.977446
GO.NEGATIVE.REGULATION.OF.SYSTEMIC.ARTERIAL.BLOOD.PRESSURE	0.431432	0.273574	1.57702	14	20	0.0574057	0.977446
GO.REGULATION.OF.HEXOKINASE.ACTIVITY	0.570597	0.361832	1.57697	8	11	0.057412	0.977446
GO.SUPEROXIDE.METABOLIC.PROCESS	0.219959	0.139483	1.57696	54	71	0.0574135	0.977446
GO.CHYLOMICRON.REMODELING	0.570509	0.361832	1.57672	8	9	0.05744	0.977446
GO.PEPTIDYL.TYROSINE.DEPHOSPHORYLATION	0.175234	0.111291	1.57456	85	102	0.05769	0.977446
GO.PODOSOME.ASSEMBLY	0.430549	0.273574	1.5738	14	19	0.0577778	0.977446
GO.PROTEIN.CATABOLIC.PROCESS	0.0604692	0.0384278	1.57358	746	911	0.0578026	0.977446
GO.POSITIVE.REGULATION.OF.ARP2.3.COMPLEX.MEDIATED.ACTIN.NUCLEATION	0.608066	0.386801	1.57204	7	8	0.0579816	0.977446
GO.POSITIVE.REGULATION.OF.FATTY.ACID.BETA.OXIDATION	0.536229	0.34115	1.57183	9	10	0.0580055	0.977446
GO.ISOTYPE.SWITCHING.TO.IGA.ISOTYPES	0.656521	0.417779	1.57145	6	7	0.0580492	0.977446
GO.REGULATION.OF.INTESTINAL.ABSORPTION	0.719026	0.457639	1.57116	5	8	0.0580828	0.977446
GO.REGULATION.OF.GLYCOGEN.METABOLIC.PROCESS	0.304022	0.193536	1.57088	28	34	0.0581161	0.977446
GO.PURINE.NUCLEOTIDE.TRANSPORT	0.463567	0.295474	1.56889	12	17	0.058347	0.977605
GO.RESPONSE.TO.LIGHT.INTENSITY	0.507305	0.323654	1.56743	10	13	0.0585176	0.977605
GO.NK.T.CELL.ACTIVATION	0.533233	0.34115	1.56305	9	12	0.0590313	0.977605
GO.POSITIVE.REGULATION.OF.SMALL.MOLECULE.METABOLIC.PROCESS	0.178008	0.113991	1.5616	81	105	0.0592015	0.977605
GO.NEGATIVE.REGULATION.OF.PROTEIN.FOLDING	0.714215	0.45764	1.56065	5	5	0.0593139	0.977605
GO.RESPONSE.TO.INTERLEUKIN.4	0.282303	0.181061	1.55916	32	35	0.05949	0.977605
GO.MEIOSIS.I.CELL.CYCLE.PROCESS	0.163097	0.10476	1.55686	96	119	0.0597622	0.977605
GO.POSITIVE.REGULATION.OF.ACTIN.FILAMENT.POLYMERIZATION	0.177413	0.113991	1.55638	81	101	0.0598196	0.977605
GO.RESPIRATORY.ELECTRON.TRANSPORT.CHAIN	0.169245	0.108776	1.5559	89	115	0.0598764	0.977605
GO.PHOTORECEPTOR.CELL.DIFFERENTIATION	0.22329	0.143513	1.55589	51	63	0.059878	0.977605
GO.POSITIVE.REGULATION.OF.EARLY.ENDOSOME.TO.LATE.ENDOSOME.TRANSPORT	0.601337	0.386802	1.55464	7	8	0.0600269	0.977605
GO.RETINAL.CONE.CELL.DIFFERENTIATION	0.503004	0.323654	1.55414	10	11	0.0600861	0.977605
GO.SUPEROXIDE.ANION.GENERATION	0.311896	0.200829	1.55304	26	33	0.0602173	0.977605
GO.POSITIVE.REGULATION.OF.CELL.DIVISION	0.193099	0.124357	1.55278	68	87	0.0602479	0.977605
GO.WNT.SIGNALING.PATHWAY.INVOLVED.IN.HEART.DEVELOPMENT	0.529465	0.34115	1.552	9	12	0.0603416	0.977605
GO.TRNA.CATABOLIC.PROCESS	0.648075	0.41778	1.55124	6	7	0.0604332	0.977605
GO.RESPIRATORY.CHAIN.COMPLEX.IV.ASSEMBLY	0.338216	0.218295	1.54935	22	25	0.0606594	0.977823
GO.POSITIVE.REGULATION.OF.CARDIOCYTE.DIFFERENTIATION	0.311005	0.200829	1.54861	26	41	0.0607489	0.977823
GO.DNA.DEALKYLATION.INVOLVED.IN.DNA.REPAIR	0.500009	0.323655	1.54488	10	10	0.0611977	0.977823
GO.RIBONUCLEOPROTEIN.COMPLEX.SUBUNIT.ORGANIZATION	0.113592	0.073564	1.54412	196	287	0.0612904	0.977823
GO.MEMBRANE.INVAGINATION	0.207037	0.134606	1.5381	58	128	0.0620228	0.977823
GO.MITOTIC.SISTER.CHROMATID.SEGREGATION	0.142395	0.0926345	1.53717	123	151	0.0621367	0.977823
GO.NEPHRON.TUBULE.EPITHELIAL.CELL.DIFFERENTIATION	0.497457	0.323655	1.537	10	15	0.0621573	0.977823
GO.REGULATION.OF.SYNAPSE.ASSEMBLY	0.177061	0.115417	1.53409	79	109	0.0625138	0.977823
GO.APOPTOTIC.MITOCHONDRIAL.CHANGES	0.158268	0.103171	1.53404	99	124	0.0625209	0.977823
GO.REGULATION.OF.OOGENESIS	0.496254	0.323655	1.53328	10	10	0.0626139	0.977823
GO.VASCULAR.WOUND.HEALING	0.523061	0.341151	1.53322	9	13	0.062621	0.977823
GO.PROTEIN.LOCALIZATION.TO.PHAGOPHORE.ASSEMBLY.SITE	0.452896	0.295475	1.53277	12	13	0.0626764	0.977823
GO.POSITIVE.REGULATION.OF.HISTONE.H4.ACETYLATION	0.639667	0.417781	1.5311	6	7	0.0628823	0.977823
GO.LOW.DENSITY.LIPOPROTEIN.PARTICLE.RECEPTOR.CATABOLIC.PROCESS	0.43425	0.283893	1.52963	13	14	0.0630649	0.977823
GO.REGULATION.OF.CARDIAC.EPITHELIAL.TO.MESENCHYMAL.TRANSITION	0.552996	0.361833	1.52832	8	9	0.0632273	0.977823
GO.REGULATION.OF.EMBRYONIC.DEVELOPMENT	0.154874	0.101653	1.52356	102	132	0.0638198	0.977823
GO.STRESS.INDUCED.PREMATURE.SENESCENCE	0.588552	0.386803	1.52158	7	8	0.0640678	0.977823
GO.NIK.NF.KAPPAB.SIGNALING	0.133611	0.0878153	1.5215	137	177	0.0640783	0.977823
GO.HEPATOCYTE.APOPTOTIC.PROCESS	0.469409	0.308604	1.52107	11	12	0.0641312	0.977823
GO.NEGATIVE.REGULATION.OF.CARBOHYDRATE.METABOLIC.PROCESS	0.267158	0.175667	1.52082	34	45	0.0641636	0.977823
GO.RIBONUCLEOSIDE.TRIPHOSPHATE.BIOSYNTHETIC.PROCESS	0.270995	0.178303	1.51985	33	63	0.0642846	0.977823
GO.RNA.SECONDARY.STRUCTURE.UNWINDING	0.695078	0.457642	1.51883	5	8	0.0644137	0.977823
GO.IMMUNOGLOBULIN.SECRETION	0.401332	0.264308	1.51843	15	21	0.0644639	0.977823
GO.ALANINE.TRANSPORT	0.517842	0.341151	1.51792	9	10	0.0645272	0.977823
GO.POSITIVE.REGULATION.OF.PROTEIN.HOMOOLIGOMERIZATION	0.517798	0.341151	1.51779	9	10	0.0645438	0.977823
GO.REGULATION.OF.DEVELOPMENT.HETEROCHRONIC	0.467877	0.308604	1.51611	11	13	0.0647565	0.977823
GO.POSITIVE.REGULATION.OF.SENSORY.PERCEPTION.OF.PAIN	0.632542	0.417782	1.51405	6	7	0.0650174	0.977823
GO.L.GLUTAMATE.IMPORT	0.428674	0.283893	1.50998	13	13	0.0655346	0.977823
GO.REGULATION.OF.DNA.DAMAGE.CHECKPOINT	0.398781	0.264308	1.50877	15	18	0.065689	0.977823
GO.NEGATIVE.REGULATION.OF.VASOCONSTRICTION	0.689527	0.457642	1.50669	5	7	0.065955	0.977823
GO.T.CELL.EXTRAVASATION	0.582476	0.386804	1.50587	7	8	0.0660611	0.977823
GO.CELLULAR.RESPONSE.TO.PEPTIDE	0.0872554	0.0579934	1.50457	318	378	0.0662273	0.977823
GO.REGULATION.OF.CYSTEINE.TYPE.ENDOPEPTIDASE.ACTIVITY	0.11176	0.0743166	1.50383	192	231	0.0663227	0.977823
GO.IMPORT.INTO.CELL	0.0642082	0.0426996	1.50372	598	782	0.0663374	0.977823
GO.CELLULAR.RESPONSE.TO.PEPTIDE.HORMONE.STIMULUS	0.0940185	0.0626078	1.50171	272	315	0.0665971	0.977823
GO.NEGATIVE.REGULATION.OF.REPRODUCTIVE.PROCESS	0.231938	0.154472	1.50149	44	59	0.0666253	0.977823
GO.RNA.CATABOLIC.PROCESS	0.0866364	0.0577277	1.50078	321	396	0.0667173	0.977823
GO.CELLULAR.COMPONENT.MORPHOGENESIS	0.0515666	0.0343839	1.49973	945	1115	0.0668526	0.977823
GO.ACTIVATED.T.CELL.PROLIFERATION	0.263406	0.175668	1.49945	34	44	0.0668887	0.977823
GO.STRESS.GRANULE.ASSEMBLY	0.396251	0.264308	1.4992	15	18	0.0669212	0.977823
GO.POSITIVE.REGULATION.OF.EXTRINSIC.APOPTOTIC.SIGNALING.PATHWAY	0.236989	0.158097	1.49901	42	50	0.0669462	0.977823
GO.MEMBRANE.RAFT.ORGANIZATION	0.351743	0.234875	1.49757	19	24	0.0671325	0.977823
GO.REGULATION.OF.LIGASE.ACTIVITY	0.579256	0.386804	1.49754	7	9	0.0671366	0.977823
GO.MODIFICATION.BY.SYMBIONT.OF.HOST.MORPHOLOGY.OR.PHYSIOLOGY	0.255599	0.17073	1.49709	36	47	0.0671951	0.977823
GO.GANGLIOSIDE.BIOSYNTHETIC.PROCESS	0.461044	0.308604	1.49397	11	11	0.0676028	0.977823
GO.CYCLOOXYGENASE.PATHWAY	0.540537	0.361835	1.49388	8	11	0.0676141	0.977823
GO.ARP2.3.COMPLEX.MEDIATED.ACTIN.NUCLEATION	0.284016	0.190178	1.49342	29	36	0.0676739	0.977823
GO.NEURONAL.SIGNAL.TRANSDUCTION	0.623764	0.417783	1.49303	6	7	0.0677247	0.977823
GO.REGULATION.OF.POLYSACCHARIDE.METABOLIC.PROCESS	0.254748	0.17073	1.49211	36	42	0.0678459	0.977823
GO.REGULATION.OF.CELL.CYCLE.CHECKPOINT	0.288762	0.193538	1.49202	28	33	0.0678581	0.977823
GO.NEGATIVE.REGULATION.OF.PLATELET.DERIVED.GROWTH.FACTOR.RECEPTOR.SIGNALING.PATHWAY	0.44051	0.295476	1.49085	12	13	0.0680111	0.977823
GO.CELL.ADHESION.MOLECULE.PRODUCTION	0.622803	0.417783	1.49073	6	10	0.0680263	0.977823
GO.REGULATION.OF.ISOTYPE.SWITCHING.TO.IGE.ISOTYPES	0.681764	0.457643	1.48973	5	7	0.0681581	0.977823
GO.POSITIVE.REGULATION.OF.MITOTIC.SISTER.CHROMATID.SEGREGATION	0.407391	0.273576	1.48913	14	17	0.068237	0.977823
GO.REPLICATION.FORK.PROCESSING	0.304208	0.204801	1.48539	25	32	0.0687314	0.978698
GO.L.GLUTAMATE.TRANSMEMBRANE.TRANSPORT	0.339879	0.228936	1.4846	20	22	0.0688354	0.978698
GO.BONE.MATURATION	0.406099	0.273576	1.48441	14	21	0.0688606	0.978698
GO.ACTIN.POLYMERIZATION.OR.DEPOLYMERIZATION	0.115476	0.0777981	1.4843	175	208	0.0688756	0.978698
GO.ATP.BIOSYNTHETIC.PROCESS	0.356522	0.241304	1.47748	18	46	0.0697836	0.980416
GO.REGULATION.OF.PHOSPHOLIPID.BIOSYNTHETIC.PROCESS	0.435946	0.295477	1.4754	12	18	0.0700631	0.980416
GO.REGULATION.OF.POSTSYNAPTIC.DENSITY.ORGANIZATION	0.377474	0.255924	1.47494	16	16	0.0701246	0.980416
GO.REGULATION.OF.DNA.REPAIR	0.160407	0.108777	1.47464	89	120	0.0701658	0.980416
GO.TRNA.WOBBLE.URIDINE.MODIFICATION	0.389485	0.264309	1.4736	15	18	0.0703052	0.980416
GO.POSITIVE.REGULATION.OF.APOPTOTIC.SIGNALING.PATHWAY	0.127516	0.0865728	1.47293	141	177	0.0703951	0.980416
GO.HEXOSE.CATABOLIC.PROCESS	0.290253	0.197083	1.47274	27	33	0.0704206	0.980416
GO.REGULATION.OF.MEMBRANE.PERMEABILITY	0.18435	0.125278	1.47153	67	85	0.0705849	0.980416
GO.VIRAL.GENOME.REPLICATION	0.152496	0.103693	1.47064	98	123	0.0707041	0.980416
GO.REGULATION.OF.PROTEIN.MODIFICATION.PROCESS	0.0413054	0.028124	1.46869	1467	1843	0.070969	0.980416
GO.REGULATION.OF.NEURON.PROJECTION.ARBORIZATION	0.531275	0.361835	1.46828	8	9	0.0710248	0.980416
GO.EYE.MORPHOGENESIS	0.131665	0.0897862	1.46643	131	148	0.0712759	0.980416
GO.HOMEOSTASIS.OF.NUMBER.OF.CELLS.WITHIN.A.TISSUE	0.300324	0.204801	1.46642	25	31	0.0712778	0.980416
GO.CELL.DIFFERENTIATION.INVOLVED.IN.METANEPHROS.DEVELOPMENT	0.326496	0.223427	1.46131	21	26	0.0719758	0.980416
GO.EPITHELIAL.TO.MESENCHYMAL.TRANSITION.INVOLVED.IN.ENDOCARDIAL.CUSHION.FORMATION	0.399596	0.273577	1.46064	14	16	0.0720683	0.980416
GO.EMBRYONIC.CLEAVAGE	0.610141	0.417784	1.46042	6	6	0.0720976	0.980416
GO.ORGANIC.ACID.TRANSPORT	0.0899118	0.061724	1.45668	280	328	0.0726135	0.980416
GO.POSITIVE.REGULATION.OF.LIGASE.ACTIVITY	0.608348	0.417784	1.45613	6	7	0.0726888	0.980416
GO.CONVERGENT.EXTENSION.INVOLVED.IN.ORGANOGENESIS	0.666038	0.457645	1.45536	5	6	0.0727952	0.980416
GO.REGULATION.OF.PLATELET.DERIVED.GROWTH.FACTOR.RECEPTOR.SIGNALING.PATHWAY	0.317597	0.218297	1.45488	22	24	0.0728611	0.980416
GO.AUTOPHAGY.OF.PEROXISOME	0.665166	0.457645	1.45346	5	5	0.0730592	0.980416
GO.NEGATIVE.REGULATION.OF.INTERLEUKIN.1.PRODUCTION	0.31024	0.213506	1.45307	23	29	0.0731124	0.980416
GO.POSITIVE.REGULATION.OF.AXONOGENESIS	0.183122	0.12622	1.45082	66	83	0.0734249	0.980416
GO.ALDEHYDE.CATABOLIC.PROCESS	0.561052	0.386806	1.45047	7	8	0.0734739	0.980416
GO.POSITIVE.REGULATION.OF.PROTEOLYSIS	0.0875312	0.0603659	1.45001	293	353	0.0735381	0.980416
GO.NEURON.CELLULAR.HOMEOSTASIS	0.275565	0.190179	1.44898	29	35	0.0736822	0.980416
GO.POSITIVE.REGULATION.OF.INTERLEUKIN.6.SECRETION	0.32366	0.223427	1.44862	21	27	0.0737328	0.980416
GO.INTERLEUKIN.23.MEDIATED.SIGNALING.PATHWAY	0.559924	0.386806	1.44756	7	9	0.0738809	0.980416
GO.NEGATIVE.REGULATION.OF.VOLTAGE.GATED.CALCIUM.CHANNEL.ACTIVITY	0.445801	0.308606	1.44457	11	14	0.0743005	0.980416
GO.PROTEIN.LOCALIZATION.TO.MEMBRANE.RAFT	0.55873	0.386806	1.44447	7	8	0.074314	0.980416
GO.PHOSPHOLIPID.EFFLUX	0.492092	0.341154	1.44243	9	12	0.0746003	0.980416
GO.NEGATIVE.REGULATION.OF.NUCLEOTIDE.BIOSYNTHETIC.PROCESS	0.659156	0.457645	1.44032	5	5	0.0748988	0.980416
GO.EPITHELIAL.CELL.MATURATION	0.393909	0.273577	1.43984	14	15	0.0749661	0.980416
GO.INTRINSIC.APOPTOTIC.SIGNALING.PATHWAY.IN.RESPONSE.TO.HYDROGEN.PEROXIDE	0.65888	0.457645	1.43972	5	5	0.0749842	0.980416
GO.POSITIVE.REGULATION.OF.B.CELL.MEDIATED.IMMUNITY	0.288042	0.200831	1.43425	26	39	0.0757616	0.980416
GO.POSITIVE.REGULATION.OF.CENTROSOME.DUPLICATION	0.598825	0.417785	1.43333	6	8	0.075892	0.980416
GO.POSITIVE.REGULATION.OF.MITOTIC.SISTER.CHROMATID.SEPARATION	0.518308	0.361837	1.43244	8	9	0.07602	0.980416
GO.ESTABLISHMENT.OF.PROTEIN.LOCALIZATION.TO.MEMBRANE	0.0906052	0.0632975	1.43142	266	327	0.0761658	0.980416
GO.DEPHOSPHORYLATION	0.0754672	0.0527606	1.43037	386	473	0.076316	0.980416
GO.SPINDLE.ASSEMBLY	0.15702	0.110013	1.42728	87	106	0.0767605	0.980416
GO.SEXUAL.REPRODUCTION	0.0601408	0.0421962	1.42526	613	837	0.0770508	0.980416
GO.NEGATIVE.REGULATION.OF.RESPONSE.TO.OXIDATIVE.STRESS	0.239927	0.168414	1.42463	37	56	0.0771428	0.980416
GO.PEPTIDYL.ARGININE.METHYLATION	0.420741	0.295478	1.42393	12	15	0.0772435	0.980416
GO.PROTEIN.LOCALIZATION.TO.MEMBRANE	0.0652649	0.0459233	1.42117	514	615	0.0776439	0.980416
GO.SECRETORY.GRANULE.ORGANIZATION	0.285015	0.200832	1.41917	26	33	0.0779346	0.980416
GO.POSITIVE.REGULATION.OF.SUPEROXIDE.ANION.GENERATION	0.374986	0.26431	1.41873	15	17	0.0779986	0.980416
GO.REGULATION.OF.ADAPTIVE.IMMUNE.RESPONSE	0.128737	0.0908236	1.41744	128	161	0.078188	0.980416
GO.REGULATION.OF.REPRODUCTIVE.PROCESS	0.13146	0.0930114	1.41337	122	158	0.0787837	0.980416
GO.ATP.DEPENDENT.CHROMATIN.REMODELING	0.183926	0.130211	1.41252	62	81	0.0789083	0.980416
GO.NEGATIVE.REGULATION.OF.INTERLEUKIN.1.BETA.PRODUCTION	0.340726	0.241305	1.41201	18	23	0.0789837	0.980416
GO.MITOCHONDRIAL.ELECTRON.TRANSPORT.NADH.TO.UBIQUINONE	0.223125	0.158098	1.41131	42	53	0.0790876	0.980416
GO.AMYLOID.BETA.CLEARANCE	0.278083	0.197084	1.41098	27	32	0.0791352	0.980416
GO.RENAL.SYSTEM.PROCESS.INVOLVED.IN.REGULATION.OF.BLOOD.VOLUME	0.399413	0.283896	1.4069	13	14	0.0797392	0.980416
GO.MITOTIC.G2.DNA.DAMAGE.CHECKPOINT	0.384748	0.273578	1.40636	14	21	0.0798196	0.980416
GO.POSITIVE.REGULATION.OF.GLIAL.CELL.DIFFERENTIATION	0.239911	0.170731	1.40519	36	41	0.0799923	0.980416
GO.CHOLESTEROL.EFFLUX	0.243169	0.173148	1.40441	35	56	0.0801094	0.980416
GO.POSITIVE.REGULATION.OF.MACROPHAGE.DIFFERENTIATION	0.398578	0.283896	1.40396	13	14	0.080176	0.980416
GO.POSITIVE.REGULATION.OF.ALCOHOL.BIOSYNTHETIC.PROCESS	0.306368	0.218298	1.40344	22	28	0.0802536	0.980416
GO.L.AMINO.ACID.TRANSPORT	0.190536	0.135779	1.40328	57	66	0.0802765	0.980416
GO.CELLULAR.LIPID.CATABOLIC.PROCESS	0.10476	0.0747024	1.40236	190	207	0.0804143	0.980416
GO.NEGATIVE.REGULATION.OF.CELL.ADHESION.MEDIATED.BY.INTEGRIN	0.476517	0.341155	1.39677	9	11	0.081251	0.980416
GO.B.CELL.ACTIVATION.INVOLVED.IN.IMMUNE.RESPONSE	0.193031	0.138216	1.39658	55	74	0.0812798	0.980416
GO.MEMORY	0.145487	0.104224	1.39591	97	115	0.0813812	0.980416
GO.NEGATIVE.REGULATION.OF.RETINOIC.ACID.RECEPTOR.SIGNALING.PATHWAY	0.539937	0.386808	1.39588	7	9	0.081386	0.980416
GO.REGULATION.OF.ANGIOTENSIN.LEVELS.IN.BLOOD	0.476087	0.341156	1.39551	9	12	0.0814411	0.980416
GO.PORE.COMPLEX.ASSEMBLY	0.381455	0.273579	1.39432	14	15	0.0816216	0.980416
GO.BILE.ACID.METABOLIC.PROCESS	0.22859	0.16405	1.39341	39	45	0.0817577	0.980416
GO.MITOTIC.NUCLEAR.DIVISION	0.0949809	0.0682814	1.39102	228	282	0.0821198	0.980416
GO.COLLECTING.DUCT.DEVELOPMENT	0.42886	0.308608	1.38966	11	13	0.0823262	0.980416
GO.PROTEIN.INSERTION.INTO.MITOCHONDRIAL.MEMBRANE.INVOLVED.IN.APOPTOTIC.SIGNALING.PATHWAY	0.273788	0.197085	1.38919	27	30	0.0823975	0.980416
GO.ENDOMEMBRANE.SYSTEM.ORGANIZATION	0.0752912	0.0542185	1.38866	365	423	0.0824779	0.980416
GO.REGULATION.OF.ENTRY.OF.BACTERIUM.INTO.HOST.CELL	0.579458	0.417787	1.38697	6	7	0.0827359	0.980416
GO.REGULATION.OF.PROTEIN.LOCALIZATION.TO.ENDOSOME	0.427815	0.308608	1.38628	11	12	0.0828416	0.980416
GO.NEPHRON.DEVELOPMENT	0.133248	0.096194	1.3852	114	142	0.0830052	0.980416
GO.POSITIVE.REGULATION.OF.GLYCOPROTEIN.BIOSYNTHETIC.PROCESS	0.3543	0.255927	1.38438	16	20	0.0831309	0.980416
GO.OVULATION	0.354173	0.255927	1.38388	16	21	0.0832075	0.980416
GO.POSITIVE.REGULATION.OF.MEMBRANE.POTENTIAL	0.447835	0.32366	1.38366	10	14	0.0832415	0.980416
GO.PHAGOSOME.ACIDIFICATION	0.277878	0.200832	1.38363	26	28	0.0832462	0.980416
GO.INACTIVATION.OF.MAPK.ACTIVITY	0.301793	0.218299	1.38248	22	27	0.0834227	0.980416
GO.REGULATION.OF.CELLULAR.RESPONSE.TO.OSMOTIC.STRESS	0.577534	0.417787	1.38236	6	6	0.0834402	0.980416
GO.NUCLEOSIDE.TRIPHOSPHATE.BIOSYNTHETIC.PROCESS	0.213439	0.154474	1.38171	44	75	0.0835404	0.980416
GO.RESPONSE.TO.ENDOPLASMIC.RETICULUM.STRESS	0.0950359	0.0688791	1.37975	224	272	0.0838422	0.980416
GO.LINOLEIC.ACID.METABOLIC.PROCESS	0.363973	0.264311	1.37706	15	17	0.0842571	0.980416
GO.CD40.SIGNALING.PATHWAY	0.5739	0.417788	1.37367	6	8	0.084783	0.980416
GO.VERY.LOW.DENSITY.LIPOPROTEIN.PARTICLE.ASSEMBLY	0.443884	0.32366	1.37145	10	11	0.0851274	0.980416
GO.REGULATION.OF.MITOCHONDRIAL.MEMBRANE.POTENTIAL	0.191168	0.139486	1.37052	54	70	0.0852733	0.980416
GO.REGULATION.OF.FEAR.RESPONSE	0.62681	0.457648	1.36963	5	7	0.0854109	0.980416
GO.REGULATION.OF.VASOCONSTRICTION	0.209046	0.152753	1.36852	45	56	0.0855852	0.980416
GO.POSITIVE.REGULATION.OF.CELL.KILLING	0.18731	0.136982	1.36741	56	66	0.0857584	0.980416
GO.RESPONSE.TO.MISFOLDED.PROTEIN	0.312957	0.228939	1.36699	20	26	0.0858242	0.980416
GO.FATTY.ACID.CATABOLIC.PROCESS	0.142441	0.104224	1.36668	97	103	0.0858728	0.980416
GO.REGULATION.OF.GLIAL.CELL.DIFFERENTIATION	0.183963	0.134608	1.36666	58	70	0.0858769	0.980416
GO.REGULATION.OF.TRIGLYCERIDE.METABOLIC.PROCESS	0.528361	0.386809	1.36595	7	8	0.0859881	0.980416
GO.DETERMINATION.OF.DORSAL.VENTRAL.ASYMMETRY	0.494169	0.361839	1.36572	8	10	0.0860243	0.980416
GO.SOMATIC.DIVERSIFICATION.OF.IMMUNE.RECEPTORS	0.197863	0.144939	1.36515	50	71	0.0861139	0.980416
GO.ENDOSOME.TRANSPORT.VIA.MULTIVESICULAR.BODY.SORTING.PATHWAY	0.297841	0.218299	1.36437	22	24	0.0862357	0.980416
GO.NEGATIVE.REGULATION.OF.ACTIVATED.T.CELL.PROLIFERATION	0.441121	0.32366	1.36291	10	11	0.0864652	0.980416
GO.CAMERA.TYPE.EYE.PHOTORECEPTOR.CELL.DIFFERENTIATION	0.338228	0.248294	1.36221	17	19	0.0865762	0.980416
GO.MULTICELLULAR.ORGANISMAL.IRON.ION.HOMEOSTASIS	0.491817	0.361839	1.35921	8	9	0.0870496	0.980416
GO.PROTEIN.HOMOOLIGOMERIZATION	0.081897	0.0603664	1.35667	293	337	0.087454	0.980416
GO.ENDOCYTOSIS	0.0647125	0.0477562	1.35506	474	642	0.0877091	0.980416
GO.LIPID.GLYCOSYLATION	0.400054	0.29548	1.35391	12	12	0.0878922	0.980416
GO.CELLULAR.RESPONSE.TO.EXOGENOUS.DSRNA	0.399797	0.29548	1.35304	12	17	0.0880311	0.980416
GO.POSITIVE.REGULATION.OF.CYTOPLASMIC.MRNA.PROCESSING.BODY.ASSEMBLY	0.565056	0.417788	1.35249	6	6	0.0881191	0.980416
GO.NCRNA.EXPORT.FROM.NUCLEUS	0.237263	0.17567	1.35061	34	39	0.08842	0.980416
GO.FUCOSE.METABOLIC.PROCESS	0.617798	0.457649	1.34994	5	7	0.088528	0.980416
GO.PRIMARY.AMINO.COMPOUND.METABOLIC.PROCESS	0.563858	0.417788	1.34962	6	8	0.0885784	0.980416
GO.RESPONSE.TO.PEPTIDE	0.0684476	0.0507569	1.34854	418	505	0.0887529	0.980416
GO.TRANSLATIONAL.TERMINATION	0.145771	0.108176	1.34753	90	104	0.0889145	0.980416
GO.PHOSPHATIDYLETHANOLAMINE.BIOSYNTHETIC.PROCESS	0.397711	0.29548	1.34598	12	15	0.0891645	0.980416
GO.CHONDROITIN.SULFATE.CATABOLIC.PROCESS	0.39764	0.29548	1.34574	12	14	0.089203	0.980416
GO.CALCIUM.ION.EXPORT	0.486268	0.36184	1.34388	8	11	0.0895041	0.980416
GO.OPSONIZATION	0.434865	0.323661	1.34358	10	12	0.0895518	0.980416
GO.POSITIVE.REGULATION.OF.PROTEIN.CATABOLIC.PROCESS	0.103912	0.0773636	1.34316	177	216	0.0896204	0.980416
GO.NEGATIVE.REGULATION.OF.INCLUSION.BODY.ASSEMBLY	0.434195	0.323661	1.34151	10	11	0.0898872	0.980416
GO.POSITIVE.REGULATION.OF.MITOCHONDRIAL.MEMBRANE.POTENTIAL	0.518636	0.38681	1.3408	7	10	0.0900023	0.980416
GO.GLIAL.CELL.ACTIVATION	0.222761	0.16619	1.3404	38	55	0.0900678	0.980416
GO.POSITIVE.REGULATION.OF.CELLULAR.RESPONSE.TO.TRANSFORMING.GROWTH.FACTOR.BETA.STIMULUS	0.279741	0.20902	1.33834	24	29	0.0904022	0.980416
GO.AXON.ENSHEATHMENT.IN.CENTRAL.NERVOUS.SYSTEM	0.322887	0.241307	1.33808	18	20	0.090446	0.980416
GO.NEGATIVE.REGULATION.OF.INTERLEUKIN.1.BETA.SECRETION	0.456114	0.341157	1.33696	9	13	0.0906279	0.980416
GO.MODIFICATION.OF.POSTSYNAPTIC.ACTIN.CYTOSKELETON	0.455739	0.341157	1.33586	9	10	0.0908072	0.980416
GO.NEUTROPHIL.DIFFERENTIATION	0.48253	0.36184	1.33354	8	9	0.0911868	0.980416
GO.REGULATION.OF.PROTEIN.BINDING	0.100621	0.0754917	1.33288	186	216	0.0912963	0.980416
GO.CANNABINOID.SIGNALING.PATHWAY	0.515563	0.38681	1.33286	7	7	0.0912995	0.980416
GO.REGULATION.OF.SYSTEMIC.ARTERIAL.BLOOD.PRESSURE.BY.HORMONE	0.240766	0.181065	1.32972	32	40	0.0918153	0.980416
GO.POSITIVE.REGULATION.OF.JNK.CASCADE	0.1257	0.0945628	1.32927	118	140	0.091889	0.980416
GO.APOPTOTIC.CELL.CLEARANCE	0.215306	0.161993	1.32911	40	44	0.0919162	0.980416
GO.REGULATION.OF.FATTY.ACID.BETA.OXIDATION	0.339929	0.255928	1.32822	16	18	0.0920627	0.980416
GO.POSITIVE.REGULATION.OF.CELL.GROWTH	0.120588	0.0908243	1.3277	128	165	0.0921482	0.980416
GO.NEGATIVE.REGULATION.OF.ENDOPLASMIC.RETICULUM.CALCIUM.ION.CONCENTRATION	0.554622	0.417789	1.32752	6	8	0.092179	0.980416
GO.GLYCOSPHINGOLIPID.BIOSYNTHETIC.PROCESS	0.277276	0.20902	1.32655	24	25	0.092339	0.980416
GO.NEGATIVE.REGULATION.OF.BINDING	0.116442	0.087817	1.32597	137	164	0.0924356	0.980416
GO.POST.TRANSLATIONAL.PROTEIN.MODIFICATION	0.0789312	0.0595752	1.3249	301	363	0.092612	0.980416
GO.EPHRIN.RECEPTOR.SIGNALING.PATHWAY	0.151942	0.1147	1.32469	80	86	0.0926463	0.980416
GO.CELLULAR.RESPONSE.TO.COLD	0.479232	0.36184	1.32443	8	9	0.0926904	0.980416
GO.ENDOCRINE.PROCESS	0.165905	0.12528	1.32428	67	84	0.0927152	0.980416
GO.POSITIVE.REGULATION.OF.CELL.SIZE	0.451683	0.341158	1.32397	9	10	0.0927662	0.980416
GO.REGULATION.OF.TOOTH.MINERALIZATION	0.552354	0.417789	1.32209	6	11	0.0930796	0.980416
GO.ATP.TRANSPORT	0.478124	0.36184	1.32137	8	11	0.0931996	0.980416
GO.GLYCOSIDE.CATABOLIC.PROCESS	0.477735	0.36184	1.32029	8	10	0.0933787	0.980416
GO.REGULATION.OF.CENTROSOME.DUPLICATION	0.225357	0.170733	1.31994	36	43	0.0934376	0.980416
GO.CENTRAL.NERVOUS.SYSTEM.PROJECTION.NEURON.AXONOGENESIS	0.275888	0.20902	1.31991	24	25	0.0934426	0.980416
GO.POSITIVE.REGULATION.OF.GLUCOSE.METABOLIC.PROCESS	0.302063	0.22894	1.3194	20	24	0.093528	0.980416
GO.OLFACTORY.LOBE.DEVELOPMENT	0.275739	0.20902	1.3192	24	32	0.0935619	0.980416
GO.POSITIVE.REGULATION.OF.SMALL.GTPASE.MEDIATED.SIGNAL.TRANSDUCTION	0.173141	0.13127	1.31896	61	69	0.0936009	0.980416
GO.NEURON.DEATH	0.0807081	0.0611913	1.31895	285	347	0.0936036	0.980416
GO.POSITIVE.REGULATION.OF.PROTEIN.LOCALIZATION.TO.EARLY.ENDOSOME	0.510141	0.386811	1.31884	7	8	0.0936217	0.980416
GO.INTESTINAL.EPITHELIAL.CELL.DEVELOPMENT	0.476561	0.361841	1.31705	8	13	0.0939215	0.980416
GO.MITOCHONDRIAL.TRANSLATIONAL.TERMINATION	0.15436	0.117664	1.31187	76	89	0.0947916	0.980416
GO.REGULATION.OF.MAMMARY.GLAND.EPITHELIAL.CELL.PROLIFERATION	0.358699	0.273581	1.31113	14	18	0.0949172	0.980416
GO.COGNITION	0.0881997	0.0672732	1.31107	235	293	0.0949274	0.980416
GO.PROTEOLYSIS	0.0371781	0.0283762	1.31019	1438	1762	0.0950765	0.980416
GO.EPITHELIAL.CELL.PROLIFERATION.INVOLVED.IN.PROSTATE.GLAND.DEVELOPMENT	0.446894	0.341158	1.30993	9	11	0.0951194	0.980416
GO.POSITIVE.REGULATION.OF.PROTEIN.COMPLEX.ASSEMBLY	0.0946782	0.0723033	1.30946	203	248	0.0951993	0.980416
GO.DNA.DAMAGE.RESPONSE.SIGNAL.TRANSDUCTION.RESULTING.IN.TRANSCRIPTION	0.423569	0.323662	1.30868	10	17	0.0953319	0.980416
GO.CHEMOKINE.SECRETION	0.334865	0.255928	1.30843	16	19	0.0953735	0.980416
GO.NADH.DEHYDROGENASE.COMPLEX.ASSEMBLY	0.187629	0.143516	1.30737	51	64	0.0955538	0.980416
GO.G.QUADRUPLEX.DNA.UNWINDING	0.598127	0.457651	1.30695	5	7	0.0956249	0.980416
GO.FATTY.ACID.BETA.OXIDATION	0.16253	0.12436	1.30693	68	72	0.0956277	0.980416
GO.REGULATION.OF.TRANSLATIONAL.INITIATION.BY.EIF2.ALPHA.PHOSPHORYLATION	0.42291	0.323662	1.30664	10	10	0.0956771	0.980416
GO.METANEPHRIC.NEPHRON.MORPHOGENESIS	0.291849	0.22343	1.30622	21	26	0.0957487	0.980416
GO.UBIQUITIN.DEPENDENT.SMAD.PROTEIN.CATABOLIC.PROCESS	0.597677	0.457651	1.30597	5	6	0.0957918	0.980416
GO.CEREBELLAR.PURKINJE.CELL.LAYER.DEVELOPMENT	0.313883	0.241308	1.30076	18	25	0.096681	0.980416
GO.RENAL.VESICLE.DEVELOPMENT	0.332824	0.255929	1.30046	16	20	0.0967324	0.980416
GO.POSITIVE.REGULATION.OF.B.CELL.DIFFERENTIATION	0.502466	0.386812	1.29899	7	12	0.0969831	0.980416
GO.VOCALIZATION.BEHAVIOR	0.400869	0.30861	1.29895	11	18	0.0969906	0.980416
GO.REGULATION.OF.PLATELET.DERIVED.GROWTH.FACTOR.RECEPTOR.BETA.SIGNALING.PATHWAY	0.469947	0.361841	1.29877	8	8	0.0970221	0.980416
GO.G2.DNA.DAMAGE.CHECKPOINT	0.290139	0.22343	1.29857	21	32	0.0970561	0.980416
GO.REGULATION.OF.ERBB.SIGNALING.PATHWAY	0.148832	0.1147	1.29758	80	93	0.0972263	0.980416
GO.REGULATION.OF.STEM.CELL.DIFFERENTIATION	0.133143	0.10266	1.29693	100	112	0.0973368	0.980416
GO.GERM.CELL.DEVELOPMENT	0.0986577	0.0761005	1.29641	183	254	0.0974266	0.980416
GO.NEGATIVE.REGULATION.OF.HEMATOPOIETIC.PROGENITOR.CELL.DIFFERENTIATION	0.593111	0.457651	1.29599	5	7	0.0974998	0.980416
GO.INTERLEUKIN.4.MEDIATED.SIGNALING.PATHWAY	0.54105	0.41779	1.29503	6	7	0.0976656	0.980416
GO.POSITIVE.REGULATION.OF.ASTROCYTE.ACTIVATION	0.540945	0.41779	1.29478	6	6	0.0977088	0.980416
GO.REGULATION.OF.PEPTIDYL.TYROSINE.AUTOPHOSPHORYLATION	0.591391	0.457651	1.29223	5	5	0.0981485	0.980416
GO.THYMOCYTE.APOPTOTIC.PROCESS	0.330316	0.255929	1.29065	16	18	0.0984218	0.980416
GO.RESPONSE.TO.INTERLEUKIN.7	0.258773	0.200834	1.28849	26	40	0.0987975	0.980416
GO.REGULATION.OF.KETONE.BIOSYNTHETIC.PROCESS	0.365441	0.283899	1.28722	13	15	0.0990187	0.980416
GO.LONG.TERM.SYNAPTIC.DEPRESSION	0.253688	0.197087	1.28719	27	30	0.0990242	0.980416
GO.CLEAVAGE.FURROW.FORMATION	0.497808	0.386812	1.28695	7	7	0.0990657	0.980416
GO.MESENCHYMAL.STEM.CELL.DIFFERENTIATION	0.464994	0.361842	1.28508	8	8	0.0993928	0.980416
GO.POSITIVE.REGULATION.OF.MICROGLIAL.CELL.ACTIVATION	0.396565	0.30861	1.285	11	16	0.0994058	0.980416
GO.HYDROGEN.PEROXIDE.CATABOLIC.PROCESS	0.263045	0.204805	1.28437	25	32	0.0995163	0.980416
GO.RESPONSE.TO.PHEROMONE	0.587772	0.457652	1.28432	5	9	0.0995248	0.980416
GO.CENTRIOLE.ELONGATION	0.587756	0.457652	1.28429	5	6	0.0995306	0.980416
GO.PROTEIN.INSERTION.INTO.MEMBRANE	0.182368	0.142135	1.28306	52	62	0.0997449	0.980416
GO.REGULATION.OF.SYSTEMIC.ARTERIAL.BLOOD.PRESSURE.MEDIATED.BY.A.CHEMICAL.SIGNAL	0.207822	0.161994	1.2829	40	49	0.0997727	0.980416
GO.CELLULAR.METABOLIC.COMPOUND.SALVAGE	0.243964	0.190182	1.2828	29	35	0.0997917	0.980416
GO.MITOTIC.CELL.CYCLE.ARREST	0.364156	0.283899	1.28269	13	15	0.0998095	0.980416
GO.MEMBRANOUS.SEPTUM.MORPHOGENESIS	0.463802	0.361842	1.28178	8	10	0.0999695	0.980416
GO.POSITIVE.REGULATION.OF.STEROID.METABOLIC.PROCESS	0.267763	0.209021	1.28103	24	30	0.100101	0.980416
GO.VIRAL.LIFE.CYCLE	0.0803324	0.0627224	1.28076	271	324	0.100149	0.980416
GO.CEREBRAL.CORTEX.NEURON.DIFFERENTIATION	0.350022	0.273581	1.27941	14	23	0.100386	0.980416
GO.TRIGLYCERIDE.RICH.LIPOPROTEIN.PARTICLE.CLEARANCE	0.436393	0.341159	1.27915	9	9	0.100433	0.980416
GO.ACIDIC.AMINO.ACID.TRANSPORT	0.173591	0.13578	1.27847	57	65	0.100552	0.980416
GO.INFLAMMATORY.RESPONSE.TO.ANTIGENIC.STIMULUS	0.224281	0.175671	1.27671	34	46	0.100863	0.980416
GO.REGULATION.OF.GLOMERULAR.FILTRATION	0.435353	0.341159	1.2761	9	9	0.10097	0.980416
GO.METAPHASE.PLATE.CONGRESSION	0.188743	0.147919	1.27599	48	57	0.10099	0.980416
GO.POSITIVE.REGULATION.OF.EMBRYONIC.DEVELOPMENT	0.266602	0.209021	1.27548	24	40	0.10108	0.980416
GO.VESICLE.MEDIATED.TRANSPORT.BETWEEN.ENDOSOMAL.COMPARTMENTS	0.220806	0.17315	1.27524	35	41	0.101123	0.980416
GO.POSITIVE.REGULATION.OF.PEROXISOME.PROLIFERATOR.ACTIVATED.RECEPTOR.SIGNALING.PATHWAY	0.493085	0.386812	1.27474	7	9	0.10121	0.980416
GO.ORGANELLE.FUSION	0.127682	0.100203	1.27424	105	122	0.101299	0.980416
GO.POSITIVE.REGULATION.OF.ANIMAL.ORGAN.MORPHOGENESIS	0.162033	0.127185	1.274	65	82	0.101342	0.980416
GO.TRNA.5.LEADER.REMOVAL	0.434432	0.341159	1.2734	9	12	0.101448	0.980416
GO.PROTEIN.UFMYLATION	0.582741	0.457652	1.27333	5	6	0.101461	0.980416
GO.CELLULAR.RESPONSE.TO.PH	0.307025	0.241308	1.27233	18	21	0.101637	0.980416
GO.POSITIVE.REGULATION.OF.PODOSOME.ASSEMBLY	0.492121	0.386812	1.27225	7	11	0.101653	0.980416
GO.CELLULAR.CARBOHYDRATE.METABOLIC.PROCESS	0.0886059	0.0696498	1.27216	219	261	0.101668	0.980416
GO.REGULATION.OF.CENTRIOLE.REPLICATION	0.298582	0.23488	1.27121	19	22	0.101837	0.980416
GO.NEGATIVE.REGULATION.OF.MITOCHONDRIAL.OUTER.MEMBRANE.PERMEABILIZATION.INVOLVED.IN.APOPTOTIC.SIGNALING.PATHWAY	0.581766	0.457652	1.2712	5	8	0.101839	0.980416
GO.SYNAPTIC.TRANSMISSION.GLYCINERGIC	0.581266	0.457652	1.2701	5	7	0.102034	0.980416
GO.REGULATION.OF.CENTROSOME.CYCLE	0.182087	0.143517	1.26875	51	58	0.102275	0.980416
GO.BILE.ACID.BIOSYNTHETIC.PROCESS	0.232815	0.183957	1.2656	31	36	0.102839	0.980416
GO.PURINE.NUCLEOSIDE.DIPHOSPHATE.METABOLIC.PROCESS	0.431762	0.341159	1.26557	9	11	0.102843	0.980416
GO.MITOCHONDRIAL.RESPIRATORY.CHAIN.COMPLEX.IV.ASSEMBLY	0.305267	0.241309	1.26505	18	20	0.102937	0.980416
GO.REGULATION.OF.ISOTYPE.SWITCHING	0.254063	0.200835	1.26504	26	36	0.102939	0.980416
