## Supplemental Table 1-25 for "Gene expression imputation provides insight into the genetic architecture of frontotemporal dementia" (part 15 of 20)

### Sheet: Table S15 (continued)
GeneSet	Est	SE	T	N_Mem_Avail	N_Mem	P	P.CORR
GO.ANTIGEN.PROCESSING.AND.PRESENTATION.OF.EXOGENOUS.PEPTIDE.ANTIGEN.VIA.MHC.CLASS.I	0.156177	0.12346	1.265	69	79	0.102945	0.980416
GO.NEGATIVE.REGULATION.OF.INTERFERON.BETA.PRODUCTION	0.358598	0.2839	1.26311	13	14	0.103284	0.980416
GO.INCLUSION.BODY.ASSEMBLY	0.304285	0.241309	1.26098	18	23	0.103668	0.980416
GO.PEPTIDYL.LYSINE.HYDROXYLATION	0.526568	0.417792	1.26036	6	8	0.10378	0.980416
GO.WATER.HOMEOSTASIS	0.168215	0.133468	1.26033	59	70	0.103784	0.980416
GO.CENTROMERIC.SISTER.CHROMATID.COHESION	0.487442	0.386813	1.26015	7	12	0.103817	0.980416
GO.NEGATIVE.REGULATION.OF.NIK.NF.KAPPAB.SIGNALING	0.312827	0.248296	1.25989	17	29	0.103863	0.980416
GO.MITOTIC.CELL.CYCLE	0.0465577	0.0369626	1.25959	810	1009	0.103918	0.980416
GO.REGULATION.OF.ACTIN.FILAMENT.ORGANIZATION	0.0881066	0.0699654	1.25929	217	262	0.103973	0.980416
GO.INTRINSIC.APOPTOTIC.SIGNALING.PATHWAY.IN.RESPONSE.TO.HYPOXIA	0.57613	0.457653	1.25888	5	6	0.104046	0.980416
GO.RESPONSE.TO.METHYLMERCURY	0.525602	0.417792	1.25805	6	6	0.104197	0.980416
GO.LEUKOCYTE.MEDIATED.IMMUNITY	0.0518201	0.0412438	1.25644	643	867	0.104489	0.980416
GO.POSITIVE.REGULATION.OF.ORGANELLE.ASSEMBLY	0.16614	0.132356	1.25525	60	73	0.104704	0.980416
GO.OVULATION.FROM.OVARIAN.FOLLICLE	0.485533	0.386813	1.25521	7	9	0.10471	0.980416
GO.LONG.CHAIN.FATTY.ACID.METABOLIC.PROCESS	0.148669	0.118442	1.2552	75	86	0.104713	0.980416
GO.THYROID.HORMONE.MEDIATED.SIGNALING.PATHWAY	0.574435	0.457653	1.25518	5	7	0.104717	0.980416
GO.ENDOSOMAL.VESICLE.FUSION	0.454137	0.361842	1.25507	8	9	0.104737	0.980416
GO.CORTICOTROPIN.SECRETION	0.574172	0.457653	1.2546	5	7	0.104822	0.980416
GO.ACTIVATION.OF.ADENYLATE.CYCLASE.ACTIVITY	0.217182	0.17315	1.2543	35	40	0.104876	0.980416
GO.NEGATIVE.REGULATION.OF.FATTY.ACID.TRANSPORT	0.523859	0.417792	1.25387	6	8	0.104954	0.980416
GO.POSITIVE.REGULATION.OF.CHOLESTEROL.ESTERIFICATION	0.484887	0.386813	1.25354	7	9	0.105014	0.980416
GO.MUCUS.SECRETION	0.386706	0.308611	1.25305	11	11	0.105103	0.980416
GO.IMMUNOGLOBULIN.PRODUCTION	0.149348	0.119236	1.25254	74	186	0.105196	0.980416
GO.REGULATION.OF.GLIOGENESIS	0.12651	0.101164	1.25054	103	122	0.105561	0.980416
GO.NEUROINFLAMMATORY.RESPONSE	0.184835	0.147919	1.24957	48	67	0.105738	0.980416
GO.AMPA.GLUTAMATE.RECEPTOR.CLUSTERING	0.483036	0.386813	1.24876	7	8	0.105887	0.980416
GO.METANEPHRIC.DISTAL.TUBULE.DEVELOPMENT	0.571075	0.457653	1.24783	5	7	0.106056	0.980416
GO.REGULATION.OF.BLOOD.VOLUME.BY.RENIN.ANGIOTENSIN	0.521097	0.417792	1.24726	6	8	0.10616	0.980416
GO.REGULATION.OF.GROWTH.RATE	0.48212	0.386813	1.24639	7	7	0.106321	0.980416
GO.RESPONSE.TO.PEPTIDE.HORMONE	0.0679023	0.0545112	1.24566	361	426	0.106455	0.980416
GO.UV.PROTECTION	0.383751	0.308611	1.24347	11	13	0.106856	0.980416
GO.POSITIVE.REGULATION.OF.TRANSCRIPTION.FROM.RNA.POLYMERASE.II.PROMOTER.IN.RESPONSE.TO.HYPOXIA	0.568497	0.457653	1.2422	5	5	0.107091	0.980416
GO.POSITIVE.REGULATION.OF.PROTEIN.AUTOPHOSPHORYLATION	0.270927	0.218301	1.24107	22	26	0.1073	0.980416
GO.IRES.DEPENDENT.VIRAL.TRANSLATIONAL.INITIATION	0.448923	0.361843	1.24066	8	10	0.107376	0.980416
GO.PROTEIN.INSERTION.INTO.MITOCHONDRIAL.OUTER.MEMBRANE	0.567582	0.457653	1.2402	5	5	0.10746	0.980416
GO.RIBOFLAVIN.METABOLIC.PROCESS	0.479691	0.386813	1.24011	7	7	0.107477	0.980416
GO.REGULATION.OF.SMOOTH.MUSCLE.CELL.CHEMOTAXIS	0.518005	0.417792	1.23986	6	7	0.107523	0.980416
GO.MITOTIC.CYTOKINETIC.PROCESS	0.28378	0.228941	1.23953	20	23	0.107584	0.980416
GO.CELLULAR.RESPONSE.TO.DSRNA	0.30729	0.248297	1.23759	17	22	0.107943	0.980416
GO.RESPONSE.TO.INTERLEUKIN.2	0.381638	0.308612	1.23663	11	14	0.108122	0.980416
GO.CIRCADIAN.SLEEP.WAKE.CYCLE	0.298309	0.241309	1.23621	18	25	0.1082	0.980416
GO.REGULATION.OF.RECEPTOR.BINDING	0.282877	0.228941	1.23559	20	26	0.108316	0.980416
GO.LATE.ENDOSOME.TO.VACUOLE.TRANSPORT.VIA.MULTIVESICULAR.BODY.SORTING.PATHWAY	0.447012	0.361843	1.23538	8	8	0.108355	0.980416
GO.CARTILAGE.DEVELOPMENT.INVOLVED.IN.ENDOCHONDRAL.BONE.MORPHOGENESIS	0.195133	0.158101	1.23423	42	47	0.108567	0.980416
GO.EPITHELIAL.CELL.DIFFERENTIATION.INVOLVED.IN.KIDNEY.DEVELOPMENT	0.223347	0.181067	1.2335	32	44	0.108703	0.980416
GO.MONOCARBOXYLIC.ACID.TRANSPORT	0.108199	0.0878177	1.23209	137	160	0.108968	0.980416
GO.REGULATION.OF.NECROTIC.CELL.DEATH	0.263056	0.21351	1.23205	23	40	0.108975	0.980416
GO.NEGATIVE.REGULATION.OF.CHROMATIN.BINDING	0.5142	0.417793	1.23075	6	8	0.109217	0.980416
GO.POSITIVE.REGULATION.OF.ADAPTIVE.IMMUNE.RESPONSE	0.138553	0.11262	1.23027	83	105	0.109307	0.980416
GO.TELOMERIC.LOOP.DISASSEMBLY	0.419585	0.34116	1.22988	9	11	0.109382	0.980416
GO.POSITIVE.REGULATION.OF.MACROPHAGE.ACTIVATION	0.24698	0.200835	1.22977	26	32	0.109402	0.980416
GO.REGULATION.OF.T.CIRCLE.FORMATION	0.562526	0.457654	1.22915	5	7	0.109517	0.980416
GO.MITOCHONDRIAL.MEMBRANE.ORGANIZATION	0.132917	0.108177	1.22869	90	133	0.109603	0.980416
GO.NEGATIVE.REGULATION.OF.THYMOCYTE.APOPTOTIC.PROCESS	0.444539	0.361843	1.22854	8	8	0.109632	0.980416
GO.EXTRACELLULAR.MATRIX.ASSEMBLY	0.274184	0.223431	1.22715	21	27	0.109893	0.980416
GO.MRNA.CLEAVAGE	0.280888	0.228941	1.2269	20	22	0.10994	0.980416
GO.REGULATION.OF.SYSTEMIC.ARTERIAL.BLOOD.PRESSURE	0.149311	0.121717	1.2267	71	92	0.109977	0.980416
GO.NEURON.CELL.CELL.ADHESION	0.362289	0.295483	1.22609	12	16	0.110092	0.980416
GO.NEGATIVE.REGULATION.OF.OXIDATIVE.STRESS.INDUCED.INTRINSIC.APOPTOTIC.SIGNALING.PATHWAY	0.323437	0.264315	1.22368	15	19	0.110546	0.980416
GO.PERICYTE.CELL.DIFFERENTIATION	0.511023	0.417793	1.22315	6	7	0.110646	0.980416
GO.PURINE.NUCLEOTIDE.SALVAGE	0.510784	0.417793	1.22258	6	7	0.110754	0.980416
GO.SENSORY.PERCEPTION.OF.TASTE	0.17878	0.146407	1.22112	49	67	0.11103	0.980416
GO.MULTICELLULAR.ORGANISM.AGING	0.249629	0.204806	1.21886	25	34	0.111459	0.980416
GO.RIBONUCLEOPROTEIN.COMPLEX.BIOGENESIS	0.066756	0.0548084	1.21799	357	486	0.111624	0.980416
GO.MITOCHONDRIAL.RESPIRATORY.CHAIN.COMPLEX.III.ASSEMBLY	0.440692	0.361844	1.21791	8	9	0.111639	0.980416
GO.ACYLGLYCEROL.METABOLIC.PROCESS	0.174781	0.143517	1.21784	51	63	0.111652	0.980416
GO.POSITIVE.REGULATION.OF.HORMONE.METABOLIC.PROCESS	0.345669	0.283901	1.21757	13	15	0.111703	0.980416
GO.REGULATION.OF.ALCOHOL.BIOSYNTHETIC.PROCESS	0.152511	0.125281	1.21735	67	81	0.111745	0.980416
GO.MOVEMENT.IN.ENVIRONMENT.OF.OTHER.ORGANISM.INVOLVED.IN.SYMBIOTIC.INTERACTION	0.220334	0.181067	1.21687	32	35	0.111837	0.980416
GO.SIGNAL.TRANSDUCTION.BY.PROTEIN.PHOSPHORYLATION	0.0458415	0.0376956	1.2161	777	962	0.111984	0.980416
GO.PERIPHERAL.NERVOUS.SYSTEM.MYELIN.MAINTENANCE	0.469833	0.386814	1.21462	7	7	0.112265	0.980416
GO.POSITIVE.REGULATION.OF.PROTEIN.ACETYLATION	0.209917	0.17315	1.21234	35	42	0.112701	0.980416
GO.CELLULAR.KETONE.METABOLIC.PROCESS	0.0973552	0.080337	1.21183	164	192	0.112797	0.980416
GO.SULFUR.COMPOUND.TRANSPORT	0.193493	0.160012	1.20924	41	43	0.113294	0.980416
GO.REGULATION.OF.PROTEIN.DEACETYLATION	0.212379	0.175672	1.20895	34	41	0.11335	0.980416
GO.MEMBRANE.FUSION	0.109754	0.0908252	1.20841	128	152	0.113455	0.980416
GO.REGULATION.OF.PEROXISOME.PROLIFERATOR.ACTIVATED.RECEPTOR.SIGNALING.PATHWAY	0.372537	0.308612	1.20713	11	14	0.1137	0.980416
GO.RNA.MODIFICATION	0.108362	0.0897883	1.20686	131	163	0.113753	0.980416
GO.POSITIVE.REGULATION.OF.MULTI.ORGANISM.PROCESS	0.0987062	0.0818317	1.20621	158	183	0.113878	0.980416
GO.PROLINE.TRANSMEMBRANE.TRANSPORT	0.466555	0.386815	1.20615	7	7	0.11389	0.980416
GO.REGULATION.OF.CELL.CYCLE	0.041281	0.0342332	1.20588	954	1212	0.113942	0.980416
GO.CELL.DIFFERENTIATION.INVOLVED.IN.KIDNEY.DEVELOPMENT	0.197807	0.164053	1.20575	39	54	0.113966	0.980416
GO.REGULATION.OF.OXIDATIVE.STRESS.INDUCED.CELL.DEATH	0.176527	0.146407	1.20573	49	73	0.113971	0.980416
GO.REGULATION.OF.TOLL.LIKE.RECEPTOR.3.SIGNALING.PATHWAY	0.436044	0.361844	1.20506	8	9	0.114099	0.980416
GO.EXTRACELLULAR.STRUCTURE.ORGANIZATION	0.0665777	0.0552636	1.20473	351	421	0.114163	0.980416
GO.POSITIVE.REGULATION.OF.IMMUNOGLOBULIN.PRODUCTION	0.221383	0.183958	1.20344	31	44	0.114412	0.980416
GO.CELLULAR.RESPIRATION	0.0987748	0.0820892	1.20326	157	191	0.114447	0.980416
GO.HOMOLOGOUS.CHROMOSOME.SEGREGATION	0.187888	0.156257	1.20243	43	56	0.114608	0.980416
GO.PURINE.NUCLEOSIDE.BIOSYNTHETIC.PROCESS	0.275219	0.228942	1.20213	20	23	0.114665	0.980416
GO.NEGATIVE.REGULATION.OF.CHEMOKINE.PRODUCTION	0.31769	0.264315	1.20194	15	20	0.114704	0.980416
GO.MEMBRANE.LIPID.BIOSYNTHETIC.PROCESS	0.110864	0.0922662	1.20157	124	142	0.114775	0.980416
GO.REGULATION.OF.TRANSCRIPTION.BY.RNA.POLYMERASE.III	0.29781	0.248298	1.19941	17	23	0.115194	0.980416
GO.REGULATION.OF.CYTOPLASMIC.TRANSPORT	0.289224	0.24131	1.19856	18	24	0.11536	0.980416
GO.BLOOD.COAGULATION.INTRINSIC.PATHWAY	0.369651	0.308613	1.19778	11	18	0.115511	0.980416
GO.PROTEIN.PHOSPHORYLATION	0.0324829	0.0271386	1.19693	1590	1967	0.115677	0.980416
GO.NEGATIVE.REGULATION.OF.PROTEIN.SERINE.THREONINE.KINASE.ACTIVITY	0.116113	0.0970442	1.19649	112	143	0.115762	0.980416
GO.REGULATION.OF.VENTRICULAR.CARDIAC.MUSCLE.CELL.MEMBRANE.DEPOLARIZATION	0.546414	0.457655	1.19394	5	8	0.11626	0.980416
GO.AXON.DEVELOPMENT	0.0599641	0.0502353	1.19367	427	508	0.116314	0.980416
GO.REGULATION.OF.SKELETAL.MUSCLE.TISSUE.REGENERATION	0.545952	0.457655	1.19293	5	8	0.116457	0.980416
GO.PROTEIN.DEPHOSPHORYLATION	0.0759166	0.0636524	1.19268	263	317	0.116508	0.980416
GO.REGULATION.OF.LONG.TERM.SYNAPTIC.DEPRESSION	0.338573	0.283901	1.19257	13	14	0.116528	0.980416
GO.NEGATIVE.REGULATION.OF.DNA.TEMPLATED.TRANSCRIPTION.INITIATION	0.498037	0.417794	1.19206	6	6	0.116627	0.980416
GO.REGULATION.OF.COLLATERAL.SPROUTING	0.295796	0.248298	1.1913	17	20	0.116778	0.980416
GO.POSITIVE.REGULATION.OF.NEURON.PROJECTION.DEVELOPMENT	0.0816676	0.0685794	1.19085	226	273	0.116866	0.980416
GO.POSITIVE.REGULATION.OF.CELL.FATE.COMMITMENT	0.497413	0.417794	1.19057	6	15	0.116921	0.980416
GO.POSITIVE.REGULATION.OF.GLYCOGEN.METABOLIC.PROCESS	0.314264	0.264316	1.18897	15	18	0.117234	0.980416
GO.EMBRYONIC.BODY.MORPHOGENESIS	0.366863	0.308613	1.18875	11	11	0.117279	0.980416
GO.MULTI.ORGANISM.CELLULAR.LOCALIZATION	0.542998	0.457655	1.18648	5	5	0.117726	0.980416
GO.NEGATIVE.REGULATION.OF.LIPID.TRANSPORT	0.258989	0.218302	1.18638	22	44	0.117746	0.980416
GO.PEPTIDYL.SERINE.AUTOPHOSPHORYLATION	0.428449	0.361845	1.18407	8	8	0.118202	0.980416
GO.AMIDE.BIOSYNTHETIC.PROCESS	0.0487457	0.0411829	1.18364	645	861	0.118287	0.980416
GO.NEGATIVE.REGULATION.OF.MYELOID.CELL.APOPTOTIC.PROCESS	0.335999	0.283902	1.1835	13	15	0.118314	0.980416
GO.METANEPHRIC.MESENCHYME.DEVELOPMENT	0.349529	0.295484	1.1829	12	15	0.118433	0.980416
GO.HISTONE.EXCHANGE	0.186962	0.158101	1.18254	42	58	0.118504	0.980416
GO.CELLULAR.RESPONSE.TO.UV.B	0.540733	0.457656	1.18153	5	8	0.118706	0.980416
GO.REACTIVE.OXYGEN.SPECIES.METABOLIC.PROCESS	0.10684	0.0904758	1.18087	129	165	0.118836	0.980416
GO.CELLULAR.RESPONSE.TO.LIGHT.STIMULUS	0.120618	0.102155	1.18074	101	128	0.118863	0.980416
GO.REGULATION.OF.DNA.METABOLIC.PROCESS	0.0831521	0.0704474	1.18034	214	290	0.118941	0.980416
GO.NEGATIVE.REGULATION.OF.HISTONE.H3.K9.METHYLATION	0.363997	0.308613	1.17946	11	12	0.119116	0.980416
GO.NEGATIVE.REGULATION.OF.INTRACELLULAR.SIGNAL.TRANSDUCTION	0.0606024	0.0514811	1.17718	406	538	0.119572	0.980416
GO.SIALIC.ACID.TRANSPORT	0.42595	0.361845	1.17716	8	8	0.119574	0.980416
GO.REGULATION.OF.SYNAPSE.STRUCTURE.OR.ACTIVITY	0.0902995	0.076725	1.17692	180	230	0.119622	0.980416
GO.POSITIVE.REGULATION.OF.DNA.TEMPLATED.TRANSCRIPTION.ELONGATION	0.24093	0.204806	1.17638	25	30	0.119731	0.980416
GO.NEGATIVE.REGULATION.OF.HISTONE.H3.K9.TRIMETHYLATION	0.538181	0.457656	1.17595	5	6	0.119817	0.980416
GO.RECEPTOR.CLUSTERING	0.188091	0.160013	1.17547	41	54	0.119912	0.980416
GO.REGULATION.OF.SMAD.PROTEIN.COMPLEX.ASSEMBLY	0.537886	0.457656	1.17531	5	6	0.119945	0.980416
GO.POSITIVE.REGULATION.OF.RHO.PROTEIN.SIGNAL.TRANSDUCTION	0.256482	0.218303	1.17489	22	29	0.120028	0.980416
GO.NEGATIVE.REGULATION.OF.MEMBRANE.PERMEABILITY	0.490711	0.417795	1.17453	6	8	0.120101	0.980416
GO.ENDOTHELIAL.CELL.APOPTOTIC.PROCESS	0.177249	0.151091	1.17313	46	66	0.120382	0.980416
GO.ENDOCARDIUM.DEVELOPMENT	0.361977	0.308613	1.17292	11	13	0.120424	0.980416
GO.NEGATIVE.REGULATION.OF.HISTONE.METHYLATION	0.282393	0.24131	1.17025	18	21	0.12096	0.980416
GO.POSITIVE.REGULATION.OF.CELL.CYCLE	0.0688031	0.0589091	1.16795	308	403	0.121422	0.980416
GO.REGULATION.OF.CARBOHYDRATE.METABOLIC.PROCESS.BY.REGULATION.OF.TRANSCRIPTION.FROM.RNA.POLYMERASE.II.PROMOTER	0.398258	0.341162	1.16736	9	12	0.121542	0.980416
GO.ORGANELLE.ASSEMBLY	0.0470681	0.040328	1.16713	674	828	0.121588	0.980416
GO.ICOSANOID.METABOLIC.PROCESS	0.139971	0.120047	1.16597	73	81	0.121823	0.980416
GO.CELLULAR.RESPONSE.TO.NICOTINE	0.487003	0.417795	1.16565	6	8	0.121887	0.980416
GO.RESPONSE.TO.BACTERIUM	0.0560029	0.0480521	1.16546	468	681	0.121925	0.980416
GO.EXTRINSIC.APOPTOTIC.SIGNALING.PATHWAY	0.0886912	0.0761013	1.16544	183	224	0.121931	0.980416
GO.REGULATION.OF.MULTI.ORGANISM.PROCESS	0.0664162	0.0570388	1.1644	329	402	0.122139	0.980416
GO.NUCLEAR.CHROMOSOME.SEGREGATION	0.0843202	0.0724804	1.16335	202	262	0.122353	0.980416
GO.RRNA.CATABOLIC.PROCESS	0.288799	0.248298	1.16311	17	19	0.122401	0.980416
GO.DETERMINATION.OF.ADULT.LIFESPAN	0.343641	0.295485	1.16297	12	17	0.122429	0.980416
GO.LOW.DENSITY.LIPOPROTEIN.RECEPTOR.PARTICLE.METABOLIC.PROCESS	0.266159	0.228943	1.16256	20	23	0.122514	0.980416
GO.RNA.SPLICING.VIA.ENDONUCLEOLYTIC.CLEAVAGE.AND.LIGATION	0.318055	0.273584	1.16255	14	16	0.122516	0.980416
GO.METANEPHRIC.NEPHRON.DEVELOPMENT	0.217322	0.186993	1.16219	30	41	0.122588	0.980416
GO.MEMBRANE.ORGANIZATION	0.0465203	0.0400461	1.16167	684	886	0.122694	0.980416
GO.NEGATIVE.REGULATION.OF.REACTIVE.OXYGEN.SPECIES.BIOSYNTHETIC.PROCESS	0.253579	0.218303	1.16159	22	35	0.122709	0.980416
GO.CARBOHYDRATE.METABOLIC.PROCESS	0.0556894	0.0480026	1.16013	469	560	0.123006	0.980416
GO.REGULATION.OF.GENE.EXPRESSION.BY.GENETIC.IMPRINTING	0.317387	0.273584	1.16011	14	18	0.123012	0.980416
GO.INTRINSIC.APOPTOTIC.SIGNALING.PATHWAY.BY.P53.CLASS.MEDIATOR	0.146418	0.126223	1.16	66	77	0.123034	0.980416
GO.REGULATION.OF.PROTEIN.GLYCOSYLATION	0.342626	0.295485	1.15954	12	14	0.123128	0.980416
GO.POSITIVE.REGULATION.OF.SPINDLE.ASSEMBLY	0.530472	0.457656	1.15911	5	5	0.123216	0.980416
GO.REGULATION.OF.KIDNEY.DEVELOPMENT	0.187539	0.161995	1.15768	40	57	0.123506	0.980416
GO.CHONDROCYTE.DIFFERENTIATION.INVOLVED.IN.ENDOCHONDRAL.BONE.MORPHOGENESIS	0.223973	0.193544	1.15722	28	30	0.123601	0.980416
GO.ANTIBIOTIC.CATABOLIC.PROCESS	0.18502	0.160013	1.15628	41	50	0.123792	0.980416
GO.ATP.SYNTHESIS.COUPLED.ELECTRON.TRANSPORT	0.140732	0.121718	1.15622	71	96	0.123806	0.980416
GO.REGULATION.OF.PROGRAMMED.NECROTIC.CELL.DEATH	0.295653	0.255932	1.1552	16	27	0.124012	0.980416
GO.REGULATION.OF.BASEMENT.MEMBRANE.ASSEMBLY.INVOLVED.IN.EMBRYONIC.BODY.MORPHOGENESIS	0.528327	0.457656	1.15442	5	5	0.124174	0.980416
GO.REGULATION.OF.CELL.DEATH	0.0339484	0.0294194	1.15395	1327	1723	0.12427	0.980416
GO.PROTEIN.TARGETING.TO.MEMBRANE	0.0961122	0.0834147	1.15222	152	198	0.124624	0.980416
GO.FATTY.ACID.ALPHA.OXIDATION	0.445392	0.386816	1.15143	7	8	0.124787	0.980416
GO.NEGATIVE.REGULATION.OF.TELOMERASE.ACTIVITY	0.37195	0.323666	1.14918	10	11	0.12525	0.980416
GO.POSITIVE.REGULATION.OF.NEUROINFLAMMATORY.RESPONSE	0.303629	0.264316	1.14873	15	22	0.125342	0.980416
GO.RETINA.MORPHOGENESIS.IN.CAMERA.TYPE.EYE	0.179438	0.156258	1.14834	43	49	0.125422	0.980416
GO.DENDRITE.SELF.AVOIDANCE	0.31404	0.273584	1.14787	14	16	0.12552	0.980416
GO.CHLORIDE.TRANSPORT	0.126928	0.11065	1.14711	86	107	0.125677	0.980416
GO.REGULATION.OF.GENERATION.OF.PRECURSOR.METABOLITES.AND.ENERGY	0.108474	0.0945642	1.1471	118	145	0.12568	0.980416
GO.AMYLOID.BETA.CLEARANCE.BY.TRANSCYTOSIS	0.443214	0.386816	1.1458	7	7	0.125948	0.980416
GO.UROGENITAL.SYSTEM.DEVELOPMENT	0.0718385	0.0627231	1.14533	271	331	0.126046	0.980416
GO.CELL.CYCLE.G2.M.PHASE.TRANSITION	0.0789887	0.0690324	1.14423	223	269	0.126274	0.980416
GO.RESPONSE.TO.PROTOZOAN	0.302143	0.264316	1.14311	15	20	0.126506	0.980416
GO.POSITIVE.REGULATION.OF.FERTILIZATION	0.413506	0.361846	1.14277	8	14	0.126577	0.980416
GO.NEGATIVE.REGULATION.OF.CALCIUM.ION.TRANSMEMBRANE.TRANSPORT	0.20368	0.178309	1.14229	33	40	0.126677	0.980416
GO.REGULATION.OF.ESTABLISHMENT.OR.MAINTENANCE.OF.CELL.POLARITY	0.255039	0.223433	1.14146	21	24	0.126849	0.980416
GO.CELLULAR.RESPONSE.TO.INSULIN.STIMULUS	0.0861608	0.0754929	1.14131	186	213	0.126879	0.980416
GO.ESTABLISHMENT.OF.EPITHELIAL.CELL.POLARITY	0.243453	0.213512	1.14023	23	29	0.127104	0.980416
GO.SELF.PROTEOLYSIS	0.52166	0.457657	1.13985	5	6	0.127183	0.980416
GO.EMBRYONIC.CAMERA.TYPE.EYE.MORPHOGENESIS	0.238199	0.209023	1.13958	24	26	0.12724	0.980416
GO.RRNA.3.END.PROCESSING	0.440631	0.386817	1.13912	7	9	0.127335	0.980416
GO.REGULATION.OF.HEMATOPOIETIC.STEM.CELL.PROLIFERATION	0.440314	0.386817	1.1383	7	9	0.127506	0.980416
GO.STEROID.ESTERIFICATION	0.351139	0.308614	1.13779	11	14	0.127612	0.980416
GO.REGULATION.OF.GLUCONEOGENESIS	0.209092	0.183959	1.13662	31	48	0.127857	0.980416
GO.REGULATION.OF.ATRIAL.CARDIAC.MUSCLE.CELL.MEMBRANE.DEPOLARIZATION	0.439402	0.386817	1.13594	7	9	0.127999	0.980416
GO.REGULATION.OF.SYSTEMIC.ARTERIAL.BLOOD.PRESSURE.BY.CIRCULATORY.RENIN.ANGIOTENSIN	0.299952	0.264317	1.13482	15	19	0.128234	0.980416
GO.RESPONSE.TO.HYPEROXIA	0.273792	0.241311	1.1346	18	21	0.12828	0.980416
GO.POSITIVE.REGULATION.OF.TUMOR.NECROSIS.FACTOR.SECRETION	0.335169	0.295485	1.1343	12	15	0.128343	0.980416
GO.CELL.CELL.ADHESION.INVOLVED.IN.GASTRULATION	0.410154	0.361846	1.13351	8	12	0.12851	0.980416
GO.ACTIN.CORTICAL.PATCH.LOCALIZATION	0.473069	0.417796	1.1323	6	7	0.128764	0.980416
GO.REGULATION.OF.SYSTEMIC.ARTERIAL.BLOOD.PRESSURE.BY.RENIN.ANGIOTENSIN	0.252785	0.223433	1.13137	21	26	0.12896	0.980416
GO.REGULATION.OF.RESPONSE.TO.OSMOTIC.STRESS	0.385892	0.341163	1.13111	9	9	0.129014	0.980416
GO.TRACHEA.MORPHOGENESIS	0.349016	0.308614	1.13091	11	11	0.129055	0.980416
GO.ESTABLISHMENT.OF.ENDOTHELIAL.INTESTINAL.BARRIER	0.409009	0.361846	1.13034	8	10	0.129176	0.980416
GO.CHAPERONE.MEDIATED.PROTEIN.COMPLEX.ASSEMBLY	0.298762	0.264317	1.13032	15	20	0.12918	0.980416
GO.GENERATION.OF.PRECURSOR.METABOLITES.AND.ENERGY	0.0593329	0.0524979	1.1302	390	502	0.129206	0.980416
GO.MYELOID.CELL.HOMEOSTASIS	0.105882	0.0937793	1.12905	120	145	0.129446	0.980416
GO.EPITHELIAL.TO.MESENCHYMAL.TRANSITION	0.106736	0.0945643	1.12871	118	139	0.129519	0.980416
GO.EMBRYONIC.SKELETAL.JOINT.MORPHOGENESIS	0.408147	0.361846	1.12796	8	11	0.129678	0.980416
GO.POSITIVE.REGULATION.OF.STRESS.ACTIVATED.PROTEIN.KINASE.SIGNALING.CASCADE	0.0976342	0.0865754	1.12774	141	172	0.129725	0.980416
GO.NEGATIVE.REGULATION.OF.HUMORAL.IMMUNE.RESPONSE	0.408057	0.361846	1.12771	8	12	0.12973	0.980416
GO.NEGATIVE.REGULATION.OF.LIPID.LOCALIZATION	0.201067	0.178309	1.12763	33	59	0.129748	0.980416
GO.SMOOTH.MUSCLE.CELL.CHEMOTAXIS	0.407693	0.361846	1.1267	8	9	0.129943	0.980416
GO.POSITIVE.REGULATION.OF.PRODUCTION.OF.MIRNAS.INVOLVED.IN.GENE.SILENCING.BY.MIRNA	0.407322	0.361846	1.12568	8	10	0.13016	0.980416
GO.POSITIVE.REGULATION.OF.RNA.BINDING	0.407132	0.361846	1.12515	8	9	0.130271	0.980416
GO.CHROMATIN.REMODELING.AT.CENTROMERE	0.197475	0.175674	1.1241	34	46	0.130494	0.980416
GO.CYSTEINE.METABOLIC.PROCESS	0.406582	0.361846	1.12363	8	9	0.130593	0.980416
GO.ACTIN.NUCLEATION	0.173351	0.154477	1.12218	44	52	0.130903	0.980416
GO.REGULATION.OF.CELLULAR.RESPONSE.TO.HYPOXIA	0.331506	0.295486	1.1219	12	14	0.130961	0.980416
GO.ENERGY.DERIVATION.BY.OXIDATION.OF.ORGANIC.COMPOUNDS	0.0768691	0.0685798	1.12087	226	281	0.13118	0.980416
GO.POSITIVE.REGULATION.OF.T.HELPER.17.CELL.DIFFERENTIATION	0.468134	0.417796	1.12048	6	9	0.131263	0.980416
GO.MAINTENANCE.OF.PRESYNAPTIC.ACTIVE.ZONE.STRUCTURE	0.51272	0.457658	1.12031	5	5	0.131299	0.980416
GO.REPLICATIVE.CELL.AGING	0.46759	0.417796	1.11918	6	6	0.131541	0.980416
GO.REGULATION.OF.CELL.ADHESION.MEDIATED.BY.INTEGRIN	0.178963	0.160013	1.11842	41	46	0.131702	0.980416
GO.POSITIVE.REGULATION.OF.EXTRINSIC.APOPTOTIC.SIGNALING.PATHWAY.IN.ABSENCE.OF.LIGAND	0.404174	0.361846	1.11698	8	11	0.132011	0.980416
GO.GASTRULATION	0.0987963	0.0884606	1.11684	135	182	0.13204	0.980416
GO.POSITIVE.REGULATION.OF.NEURON.DIFFERENTIATION	0.0675295	0.0604688	1.11677	292	365	0.132056	0.980416
GO.ADENOSINE.TO.INOSINE.EDITING	0.403983	0.361846	1.11645	8	9	0.132124	0.980416
GO.REGULATION.OF.HEMATOPOIETIC.PROGENITOR.CELL.DIFFERENTIATION	0.133935	0.120047	1.11569	73	82	0.132287	0.980416
GO.RNA.PHOSPHODIESTER.BOND.HYDROLYSIS.EXONUCLEOLYTIC	0.192407	0.173152	1.1112	35	40	0.133249	0.980416
GO.POSITIVE.REGULATION.OF.PROTEIN.LOCALIZATION.TO.SYNAPSE	0.429551	0.386817	1.11048	7	10	0.133406	0.980416
GO.REGULATION.OF.TRANSFERASE.ACTIVITY	0.0413003	0.0372022	1.11016	799	963	0.133474	0.980416
GO.POSITIVE.REGULATION.OF.RNA.METABOLIC.PROCESS	0.157635	0.142137	1.10903	52	72	0.133716	0.980416
GO.POSITIVE.REGULATION.OF.NK.T.CELL.ACTIVATION	0.463131	0.417797	1.10851	6	8	0.13383	0.980416
GO.PYROPTOSIS	0.401006	0.361847	1.10822	8	11	0.133892	0.980416
GO.POSITIVE.REGULATION.OF.VASCULAR.SMOOTH.MUSCLE.CELL.DIFFERENTIATION	0.462598	0.417797	1.10723	6	18	0.134106	0.980416
GO.GLOMERULUS.DEVELOPMENT	0.169083	0.152757	1.10688	45	61	0.134183	0.980416
GO.LIPID.LOCALIZATION	0.062938	0.0568703	1.10669	331	408	0.134222	0.980416
GO.INTERSPECIES.INTERACTION.BETWEEN.ORGANISMS	0.0418151	0.0377881	1.10657	773	927	0.134249	0.980416
GO.NEGATIVE.REGULATION.OF.PEPTIDYL.SERINE.PHOSPHORYLATION	0.25323	0.228944	1.10608	20	28	0.134355	0.980416
GO.REGULATION.OF.ANTIGEN.RECEPTOR.MEDIATED.SIGNALING.PATHWAY	0.155681	0.140794	1.10573	53	64	0.13443	0.980416
GO.REGULATION.OF.NIK.NF.KAPPAB.SIGNALING	0.123781	0.111952	1.10566	84	111	0.134447	0.980416
GO.PEPTIDYL.ARGININE.N.METHYLATION	0.357802	0.323667	1.10546	10	11	0.134489	0.980416
GO.REGULATION.OF.ER.ASSOCIATED.UBIQUITIN.DEPENDENT.PROTEIN.CATABOLIC.PROCESS	0.427392	0.386818	1.10489	7	9	0.134612	0.980416
GO.STABILIZATION.OF.MEMBRANE.POTENTIAL	0.291645	0.264317	1.10339	15	17	0.134938	0.980416
GO.POSITIVE.REGULATION.BY.HOST.OF.VIRAL.PROCESS	0.325966	0.295486	1.10315	12	14	0.13499	0.980416
GO.REGULATION.OF.NK.T.CELL.ACTIVATION	0.399118	0.361847	1.103	8	10	0.135022	0.980416
GO.CHONDROCYTE.DEVELOPMENT.INVOLVED.IN.ENDOCHONDRAL.BONE.MORPHOGENESIS	0.240089	0.218304	1.09979	22	24	0.13572	0.980416
GO.REGULATION.OF.SUPEROXIDE.METABOLIC.PROCESS	0.212839	0.193544	1.09969	28	35	0.135742	0.980416
GO.MODULATION.OF.PROGRAMMED.CELL.DEATH.IN.OTHER.ORGANISM	0.502544	0.457658	1.09808	5	6	0.136094	0.980416
GO.AUTOCRINE.SIGNALING	0.458534	0.417797	1.0975	6	7	0.136219	0.980416
GO.NEGATIVE.REGULATION.OF.LIPID.METABOLIC.PROCESS	0.154507	0.140794	1.09739	53	75	0.136243	0.980416
GO.RESPONSE.TO.INSULIN	0.0741366	0.067701	1.09506	232	269	0.136754	0.980416
GO.MITOTIC.CYTOKINESIS	0.146103	0.13347	1.09465	59	70	0.136845	0.980416
GO.FATTY.ACID.TRANSMEMBRANE.TRANSPORT	0.289277	0.264317	1.09443	15	18	0.136892	0.980416
GO.CARBOHYDRATE.CATABOLIC.PROCESS	0.09094	0.0831448	1.09375	153	185	0.13704	0.980416
GO.CENTRAL.NERVOUS.SYSTEM.NEURON.AXONOGENESIS	0.194884	0.17831	1.09295	33	35	0.137217	0.980416
GO.THYROID.GLAND.DEVELOPMENT	0.233034	0.213513	1.09143	23	24	0.137551	0.980416
GO.EXTRACELLULAR.EXOSOME.ASSEMBLY	0.421579	0.386818	1.08987	7	7	0.137895	0.980416
GO.GLAND.DEVELOPMENT	0.058449	0.0536499	1.08945	373	437	0.137986	0.980416
GO.METANEPHROS.MORPHOGENESIS	0.218787	0.200837	1.08937	26	33	0.138004	0.980416
GO.MULTIVESICULAR.BODY.SORTING.PATHWAY	0.21458	0.19709	1.08874	27	32	0.138142	0.980416
GO.NEGATIVE.REGULATION.OF.CELLULAR.AMINE.METABOLIC.PROCESS	0.454473	0.417797	1.08778	6	7	0.138354	0.980416
GO.REGULATION.OF.CELLULAR.PROTEIN.CATABOLIC.PROCESS	0.0784494	0.0721295	1.08762	204	248	0.138391	0.980416
GO.ORGANELLE.MEMBRANE.FUSION	0.119652	0.110017	1.08759	87	98	0.138398	0.980416
GO.ENDOCARDIAL.CUSHION.FORMATION	0.248937	0.228944	1.08733	20	23	0.138455	0.980416
GO.REGULATION.OF.ANTIGEN.PROCESSING.AND.PRESENTATION.OF.PEPTIDE.OR.POLYSACCHARIDE.ANTIGEN.VIA.MHC.CLASS.II	0.497537	0.457659	1.08713	5	5	0.138497	0.980416
GO.REGIONALIZATION	0.0677813	0.0623854	1.08649	274	342	0.138639	0.980416
GO.POSITIVE.REGULATION.OF.CATABOLIC.PROCESS	0.0599545	0.0551874	1.08638	352	418	0.138664	0.980416
GO.U4.SNRNA.3.END.PROCESSING	0.420032	0.386818	1.08586	7	8	0.138778	0.980416
GO.INTERSTRAND.CROSS.LINK.REPAIR	0.167509	0.154478	1.08436	44	53	0.139112	0.980416
GO.RESPONSE.TO.RADIATION	0.0591855	0.0545857	1.08427	360	448	0.139132	0.980416
GO.GLYCOLIPID.TRANSPORT	0.495668	0.457659	1.08305	5	5	0.139402	0.980416
GO.MEMBRANE.DOCKING	0.0890654	0.0823498	1.08155	156	177	0.139735	0.980416
GO.RETINA.LAYER.FORMATION	0.253674	0.234884	1.08	19	22	0.14008	0.980416
GO.MESONEPHRIC.TUBULE.MORPHOGENESIS	0.153347	0.142137	1.07887	52	67	0.140332	0.980416
GO.DISTAL.TUBULE.DEVELOPMENT	0.348936	0.323668	1.07807	10	12	0.14051	0.980416
GO.METANEPHRIC.NEPHRON.EPITHELIUM.DEVELOPMENT	0.275786	0.255933	1.07757	16	23	0.140621	0.980416
GO.HEMATOPOIETIC.STEM.CELL.DIFFERENTIATION	0.131155	0.121718	1.07753	71	79	0.14063	0.980416
GO.MEIOTIC.CYTOKINESIS	0.492502	0.457659	1.07613	5	6	0.140943	0.980416
GO.REGULATION.OF.CYCLASE.ACTIVITY	0.176537	0.164054	1.07609	39	44	0.140952	0.980416
GO.NEGATIVE.REGULATION.OF.LIPID.CATABOLIC.PROCESS	0.26718	0.2483	1.07604	17	22	0.140964	0.980416
GO.HEPATOCYTE.GROWTH.FACTOR.RECEPTOR.SIGNALING.PATHWAY	0.275339	0.255933	1.07582	16	16	0.141012	0.980416
GO.REGULATION.OF.OLIGODENDROCYTE.DIFFERENTIATION	0.220313	0.204808	1.0757	25	32	0.141039	0.980416
GO.RECEPTOR.MEDIATED.ENDOCYTOSIS	0.0703286	0.0653869	1.07558	249	353	0.141067	0.980416
GO.NEURON.PROJECTION.ARBORIZATION	0.275078	0.255933	1.0748	16	18	0.14124	0.980416
GO.PARASYMPATHETIC.NERVOUS.SYSTEM.DEVELOPMENT	0.293938	0.273586	1.07439	14	19	0.141333	0.980416
GO.OLIGOSACCHARIDE.CATABOLIC.PROCESS	0.317333	0.295487	1.07393	12	14	0.141435	0.980416
GO.ORGANONITROGEN.COMPOUND.CATABOLIC.PROCESS	0.035037	0.0326285	1.07382	1058	1268	0.141461	0.980416
GO.REVERSIBLE.DIFFERENTIATION	0.49102	0.457659	1.07289	5	13	0.141668	0.980416
GO.PRESYNAPTIC.DENSE.CORE.VESICLE.EXOCYTOSIS	0.490985	0.457659	1.07282	5	6	0.141685	0.980416
GO.ACTIN.FILAMENT.POLYMERIZATION	0.0906246	0.0845235	1.07218	148	180	0.141828	0.980416
GO.REGULATION.OF.INTRINSIC.APOPTOTIC.SIGNALING.PATHWAY	0.0999749	0.0933945	1.07046	121	162	0.142215	0.980416
GO.REGULATION.OF.NON.MEMBRANE.SPANNING.PROTEIN.TYROSINE.KINASE.ACTIVITY	0.387083	0.361848	1.06974	8	8	0.142377	0.980416
GO.RESPONSE.TO.ACIDIC.PH	0.257281	0.241312	1.06617	18	22	0.143181	0.980416
GO.HISTONE.H3.K9.DIMETHYLATION	0.486795	0.45766	1.06366	5	7	0.14375	0.980416
GO.INTESTINAL.LIPID.ABSORPTION	0.313958	0.295487	1.06251	12	16	0.14401	0.980416
GO.ENSHEATHMENT.OF.NEURONS	0.102158	0.0961966	1.06198	114	123	0.144132	0.980416
GO.PHOTORECEPTOR.CELL.DEVELOPMENT	0.174214	0.164055	1.06193	39	47	0.144143	0.980416
GO.ATRIOVENTRICULAR.VALVE.FORMATION	0.410628	0.386819	1.06155	7	7	0.144228	0.980416
GO.NEGATIVE.REGULATION.OF.TELOMERE.CAPPING	0.383937	0.361848	1.06105	8	8	0.144343	0.980416
GO.POSITIVE.REGULATION.OF.CELL.PROJECTION.ORGANIZATION	0.0626879	0.0590977	1.06075	306	375	0.144411	0.980416
GO.NEGATIVE.REGULATION.OF.NF.KAPPAB.TRANSCRIPTION.FACTOR.ACTIVITY	0.133848	0.126224	1.06041	66	89	0.144488	0.980416
GO.SENSORY.PERCEPTION.OF.UMAMI.TASTE	0.485268	0.45766	1.06033	5	6	0.144507	0.980416
GO.METANEPHRIC.NEPHRON.TUBULE.EPITHELIAL.CELL.DIFFERENTIATION	0.442594	0.417798	1.05935	6	7	0.144729	0.980416
GO.REGULATION.OF.CYTOSKELETON.ORGANIZATION	0.0524855	0.0495649	1.05892	439	525	0.144826	0.980416
GO.POSITIVE.REGULATION.OF.COLLAGEN.BIOSYNTHETIC.PROCESS	0.236319	0.223434	1.05767	21	25	0.145112	0.980416
GO.NEGATIVE.REGULATION.OF.RESPONSE.TO.STIMULUS	0.0312117	0.0295101	1.05766	1318	1655	0.145114	0.980416
GO.ERYTHROCYTE.DEVELOPMENT	0.225735	0.213513	1.05724	23	30	0.145209	0.980416
GO.CDP.CHOLINE.PATHWAY	0.441679	0.417798	1.05716	6	7	0.145228	0.980416
GO.POSITIVE.REGULATION.OF.ATTACHMENT.OF.SPINDLE.MICROTUBULES.TO.KINETOCHORE	0.482954	0.45766	1.05527	5	5	0.14566	0.980416
GO.RENAL.SYSTEM.VASCULATURE.DEVELOPMENT	0.241517	0.228944	1.05492	20	26	0.14574	0.980416
GO.SOMITE.ROSTRAL.CAUDAL.AXIS.SPECIFICATION	0.482688	0.45766	1.05469	5	10	0.145793	0.980416
GO.SERTOLI.CELL.DIFFERENTIATION	0.288532	0.273586	1.05463	14	20	0.145806	0.980416
GO.GLYCEROLIPID.CATABOLIC.PROCESS	0.147896	0.140795	1.05044	53	61	0.146766	0.980416
GO.MITOCHONDRIAL.RNA.CATABOLIC.PROCESS	0.480549	0.45766	1.05001	5	5	0.146864	0.980416
GO.CELLULAR.IRON.ION.HOMEOSTASIS	0.150622	0.143519	1.04949	51	64	0.146984	0.980416
GO.REGULATION.OF.PROTEIN.COMPLEX.ASSEMBLY	0.0571115	0.0544386	1.0491	362	431	0.147075	0.980416
GO.NEURON.PROJECTION.GUIDANCE	0.0710167	0.0677013	1.04897	232	271	0.147104	0.980416
GO.ANATOMICAL.STRUCTURE.ARRANGEMENT	0.286775	0.273586	1.04821	14	17	0.14728	0.980416
GO.RESPONSE.TO.ABIOTIC.STIMULUS	0.0349156	0.0333223	1.04782	1011	1230	0.14737	0.980416
GO.CYTOPLASMIC.SEQUESTERING.OF.TRANSCRIPTION.FACTOR	0.297448	0.283904	1.0477	13	17	0.147396	0.980416
GO.ACTIVATION.OF.MAPKK.ACTIVITY	0.156443	0.149482	1.04657	47	54	0.147658	0.980416
GO.PHOSPHATIDYLCHOLINE.BIOSYNTHETIC.PROCESS	0.186274	0.178311	1.04466	33	38	0.148099	0.980416
GO.PEPTIDE.BIOSYNTHETIC.PROCESS	0.0469756	0.0450877	1.04187	534	737	0.148744	0.980416
GO.CYTOKINETIC.PROCESS	0.185685	0.178311	1.04136	33	39	0.148863	0.980416
GO.ESTABLISHMENT.OF.PROTEIN.LOCALIZATION.TO.VACUOLE	0.175258	0.168419	1.04061	37	46	0.149037	0.980416
GO.REGULATION.OF.CELLULAR.COMPONENT.SIZE	0.0607236	0.058356	1.04057	314	368	0.149046	0.980416
GO.MITOCHONDRIAL.CALCIUM.ION.HOMEOSTASIS	0.250905	0.241313	1.03975	18	23	0.149237	0.980416
GO.DIVALENT.INORGANIC.ANION.HOMEOSTASIS	0.354682	0.341165	1.03962	9	13	0.149267	0.980416
GO.MONOTERPENOID.METABOLIC.PROCESS	0.475735	0.45766	1.03949	5	6	0.149296	0.980416
GO.POSITIVE.REGULATION.OF.PROTEIN.METABOLIC.PROCESS	0.030839	0.0296839	1.03891	1301	1633	0.149431	0.980416
GO.RRNA.MODIFICATION	0.217153	0.209025	1.03889	24	36	0.149437	0.980416
GO.REGULATION.OF.PROTEIN.FOLDING	0.354412	0.341165	1.03883	9	10	0.149451	0.980416
GO.NK.T.CELL.PROLIFERATION	0.474667	0.45766	1.03716	5	7	0.149839	0.980416
GO.CEREBELLAR.CORTEX.DEVELOPMENT	0.177057	0.170737	1.03702	36	48	0.149872	0.980416
GO.TELOMERIC.D.LOOP.DISASSEMBLY	0.400872	0.386819	1.03633	7	9	0.150033	0.980416
GO.REGULATION.OF.CELL.MORPHOGENESIS	0.0537373	0.0518556	1.03629	400	477	0.150043	0.980416
GO.MITOTIC.METAPHASE.PLATE.CONGRESSION	0.172224	0.166194	1.03628	38	44	0.150044	0.980416
GO.LAMELLIPODIUM.MORPHOGENESIS	0.265099	0.255934	1.03581	16	17	0.150154	0.980416
GO.REGULATION.OF.INOSITOL.PHOSPHATE.BIOSYNTHETIC.PROCESS	0.283051	0.273587	1.03459	14	16	0.150438	0.980416
GO.SKELETAL.SYSTEM.MORPHOGENESIS	0.0746168	0.0721298	1.03448	204	238	0.150465	0.980416
GO.LIPID.DIGESTION	0.282865	0.273587	1.03392	14	19	0.150596	0.980416
GO.NUCLEOSOME.POSITIONING	0.334576	0.323669	1.0337	10	16	0.150647	0.980416
GO.NEGATIVE.REGULATION.OF.INFLAMMATORY.RESPONSE.TO.ANTIGENIC.STIMULUS	0.334474	0.323669	1.03338	10	12	0.15072	0.980416
GO.ADAPTIVE.IMMUNE.RESPONSE	0.0616211	0.0596737	1.03263	300	621	0.150896	0.980416
GO.NEURAL.RETINA.DEVELOPMENT	0.15274	0.147922	1.03257	48	62	0.15091	0.980416
GO.VASCULAR.SMOOTH.MUSCLE.CELL.DIFFERENTIATION	0.225239	0.218305	1.03176	22	42	0.1511	0.980416
GO.CELLULAR.RESPONSE.TO.IRON.ION	0.33371	0.323669	1.03102	10	11	0.151273	0.980416
GO.NEUROGENESIS	0.0303834	0.0294698	1.031	1322	1599	0.151278	0.980416
GO.G.PROTEIN.COUPLED.PURINERGIC.NUCLEOTIDE.RECEPTOR.SIGNALING.PATHWAY	0.333663	0.323669	1.03088	10	14	0.151307	0.980416
GO.NEGATIVE.REGULATION.OF.INTERLEUKIN.1.SECRETION	0.304486	0.295488	1.03045	12	16	0.151407	0.980416
GO.ELECTRON.TRANSPORT.CHAIN	0.0869734	0.0845238	1.02898	148	185	0.151752	0.980416
GO.MULTICELLULAR.ORGANISMAL.RESPONSE.TO.STRESS	0.129847	0.126224	1.0287	66	73	0.151819	0.980416
GO.HISTONE.H4.R3.METHYLATION	0.42944	0.417799	1.02786	6	6	0.152016	0.980416
GO.GLUCOSE.METABOLIC.PROCESS	0.107081	0.104227	1.02738	97	118	0.152128	0.980416
GO.SMOOTH.MUSCLE.TISSUE.DEVELOPMENT	0.262865	0.255934	1.02708	16	21	0.1522	0.980416
GO.POSITIVE.REGULATION.OF.PHOSPHORUS.METABOLIC.PROCESS	0.0368871	0.035936	1.02647	860	1084	0.152344	0.980416
GO.RESPONSE.TO.GLUCAGON	0.185719	0.181069	1.02568	32	36	0.15253	0.980416
GO.IRON.SULFUR.CLUSTER.ASSEMBLY	0.254599	0.248301	1.02536	17	22	0.152604	0.980416
GO.REGULATION.OF.RECEPTOR.RECYCLING	0.234446	0.228945	1.02403	20	24	0.152919	0.980416
GO.RESPONSE.TO.MOLECULE.OF.BACTERIAL.ORIGIN	0.0626599	0.0611927	1.02398	285	341	0.152932	0.980416
GO.POSITIVE.REGULATION.OF.INTERLEUKIN.17.PRODUCTION	0.370465	0.361849	1.02381	8	15	0.15297	0.980416
GO.COENZYME.TRANSPORT	0.369954	0.361849	1.0224	8	8	0.153304	0.980416
GO.NEGATIVE.REGULATION.OF.TRANSCRIPTION.FROM.RNA.POLYMERASE.II.PROMOTER.IN.RESPONSE.TO.STRESS	0.315257	0.308617	1.02152	11	12	0.153513	0.980416
GO.VESICLE.DOCKING	0.134093	0.131273	1.02148	61	65	0.153523	0.980416
GO.REACTIVE.NITROGEN.SPECIES.METABOLIC.PROCESS	0.426366	0.417799	1.0205	6	7	0.153753	0.980416
GO.NEGATIVE.REGULATION.OF.INTRINSIC.APOPTOTIC.SIGNALING.PATHWAY	0.12322	0.120875	1.0194	72	97	0.154014	0.980416
GO.REGULATION.OF.INFLAMMATORY.RESPONSE.TO.ANTIGENIC.STIMULUS	0.260877	0.255934	1.01931	16	23	0.154036	0.980416
GO.ENDOPLASMIC.RETICULUM.ORGANIZATION	0.15393	0.151093	1.01877	46	55	0.154164	0.980416
GO.REGULATION.OF.CIRCADIAN.SLEEP.WAKE.CYCLE	0.278643	0.273587	1.01848	14	20	0.154233	0.980416
GO.CHROMATIN.REMODELING	0.0890506	0.0875033	1.01768	138	171	0.154422	0.980416
GO.HEART.VALVE.FORMATION	0.300708	0.295488	1.01767	12	13	0.154426	0.980416
GO.RESPONSE.TO.LIGHT.STIMULUS	0.0663853	0.0652584	1.01727	250	312	0.154521	0.980416
GO.MICROVILLUS.ASSEMBLY	0.268751	0.264319	1.01677	15	16	0.154641	0.980416
GO.REGULATION.OF.ANTIGEN.PROCESSING.AND.PRESENTATION.OF.PEPTIDE.ANTIGEN	0.424617	0.417799	1.01632	6	6	0.154747	0.980416
GO.DETECTION.OF.CALCIUM.ION	0.300132	0.295488	1.01572	12	13	0.15489	0.980416
GO.DEOXYRIBONUCLEOSIDE.MONOPHOSPHATE.BIOSYNTHETIC.PROCESS	0.346302	0.341166	1.01505	9	11	0.155048	0.980416
GO.PROLINE.TRANSPORT	0.346233	0.341166	1.01485	9	9	0.155096	0.980416
GO.POSITIVE.REGULATION.OF.COLLATERAL.SPROUTING	0.328408	0.323669	1.01464	10	11	0.155147	0.980416
GO.REGULATION.OF.CELL.CYCLE.G2.M.PHASE.TRANSITION	0.0791564	0.0780218	1.01454	174	215	0.15517	0.980416
GO.POSTSYNAPTIC.MEMBRANE.ORGANIZATION	0.186548	0.183961	1.01407	31	40	0.155284	0.980416
GO.NEUROTRANSMITTER.RECEPTOR.LOCALIZATION.TO.POSTSYNAPTIC.SPECIALIZATION.MEMBRANE	0.251554	0.248301	1.0131	17	21	0.155514	0.980416
GO.CELL.RECOGNITION	0.0938	0.0926387	1.01254	123	207	0.155649	0.980416
GO.GLOMERULAR.MESANGIAL.CELL.DIFFERENTIATION	0.463281	0.457661	1.01228	5	5	0.15571	0.980416
GO.AMINO.ACID.TRANSPORT	0.0961221	0.0949652	1.01218	117	141	0.155734	0.980416
GO.NEGATIVE.REGULATION.OF.LIPID.BIOSYNTHETIC.PROCESS	0.170428	0.168419	1.01193	37	51	0.155795	0.980416
GO.BONE.GROWTH	0.159877	0.158103	1.01122	42	47	0.155964	0.980416
GO.POSITIVE.REGULATION.OF.HORMONE.BIOSYNTHETIC.PROCESS	0.344422	0.341166	1.00954	9	11	0.156365	0.980416
GO.NEGATIVE.REGULATION.OF.MAP.KINASE.ACTIVITY	0.13132	0.130215	1.00849	62	77	0.156619	0.980416
GO.MONOSACCHARIDE.METABOLIC.PROCESS	0.0915973	0.0908266	1.00849	128	153	0.156619	0.980416
GO.CAMERA.TYPE.EYE.MORPHOGENESIS	0.104449	0.103697	1.00725	98	111	0.156916	0.980416
GO.RESPONSE.TO.CELL.CYCLE.CHECKPOINT.SIGNALING	0.460246	0.457661	1.00565	5	8	0.157301	0.980416
GO.NEGATIVE.REGULATION.OF.PROTEIN.MODIFICATION.BY.SMALL.PROTEIN.CONJUGATION.OR.REMOVAL	0.128779	0.128173	1.00473	64	86	0.157522	0.980416
GO.POSITIVE.REGULATION.OF.RECEPTOR.SIGNALING.PATHWAY.VIA.STAT	0.125796	0.125283	1.0041	67	92	0.157673	0.980416
GO.POSITIVE.REGULATION.OF.CHROMATIN.BINDING	0.309558	0.308617	1.00305	11	13	0.157927	0.980416
GO.GOLGI.VESICLE.BUDDING	0.120336	0.120048	1.0024	73	80	0.158083	0.980416
GO.POSITIVE.REGULATION.OF.VOLTAGE.GATED.POTASSIUM.CHANNEL.ACTIVITY	0.274175	0.273587	1.00215	14	17	0.158144	0.980416
GO.CELL.MORPHOGENESIS.INVOLVED.IN.NEURON.DIFFERENTIATION	0.0472891	0.0472307	1.00124	485	576	0.158364	0.980416
GO.CELLULAR.RESPONSE.TO.NITROGEN.COMPOUND	0.0455649	0.0455422	1.0005	523	634	0.158543	0.980416
GO.OXIDATIVE.PHOSPHORYLATION	0.109331	0.109394	0.999421	88	140	0.158803	0.980416
GO.NEGATIVE.REGULATION.OF.INTERLEUKIN.10.PRODUCTION	0.295181	0.295488	0.99896	12	18	0.158915	0.980416
GO.G.PROTEIN.COUPLED.RECEPTOR.SIGNALING.PATHWAY	0.0371563	0.0372024	0.998761	799	1375	0.158963	0.980416
GO.RESPONSE.TO.OXYGEN.LEVELS	0.0575416	0.0576424	0.998251	322	394	0.159087	0.980416
GO.REGULATION.OF.CHROMOSOME.SEGREGATION	0.113727	0.113996	0.997634	81	103	0.159236	0.980416
GO.POSITIVE.REGULATION.OF.T.CELL.RECEPTOR.SIGNALING.PATHWAY	0.340275	0.341166	0.997386	9	13	0.159297	0.980416
GO.SIGNAL.TRANSDUCTION.IN.ABSENCE.OF.LIGAND	0.139121	0.13949	0.997351	54	71	0.159305	0.980416
GO.UV.DAMAGE.EXCISION.REPAIR	0.307279	0.308617	0.995664	11	12	0.159715	0.980416
GO.RENAL.TUBULE.DEVELOPMENT	0.116257	0.116904	0.994464	77	96	0.160007	0.980416
GO.MITOTIC.G2.M.TRANSITION.CHECKPOINT	0.207638	0.209026	0.993363	24	31	0.160274	0.980416
GO.PROGESTERONE.METABOLIC.PROCESS	0.321423	0.32367	0.99306	10	10	0.160348	0.980416
GO.POSITIVE.REGULATION.OF.PEPTIDYL.LYSINE.ACETYLATION	0.192102	0.193546	0.992542	28	32	0.160475	0.980416
GO.CARDIAC.EPITHELIAL.TO.MESENCHYMAL.TRANSITION	0.191834	0.193546	0.991155	28	32	0.160813	0.980416
GO.SODIUM.ION.TRANSMEMBRANE.TRANSPORT	0.0945012	0.0953706	0.990885	116	139	0.160879	0.980416
GO.CHROMOSOME.SEGREGATION	0.0653067	0.0659099	0.990848	245	316	0.160888	0.980416
GO.RIBOSOMAL.LARGE.SUBUNIT.BIOGENESIS	0.140727	0.142138	0.990072	52	71	0.161078	0.980416
GO.RRNA.CONTAINING.RIBONUCLEOPROTEIN.COMPLEX.EXPORT.FROM.NUCLEUS	0.305492	0.308617	0.989873	11	16	0.161126	0.980416
GO.REGULATION.OF.PENILE.ERECTION	0.382805	0.386821	0.989619	7	7	0.161188	0.980416
GO.NERVE.DEVELOPMENT	0.128837	0.130215	0.989418	62	77	0.161237	0.980416
GO.BODY.MORPHOGENESIS	0.151114	0.152758	0.989242	45	51	0.16128	0.980416
GO.RESPONSE.TO.FRUCTOSE	0.356844	0.36185	0.986165	8	8	0.162034	0.980416
GO.POSITIVE.REGULATION.OF.HUMORAL.IMMUNE.RESPONSE	0.30428	0.308617	0.985945	11	18	0.162088	0.980416
GO.POSITIVE.REGULATION.OF.T.HELPER.17.TYPE.IMMUNE.RESPONSE	0.356701	0.36185	0.985772	8	11	0.162131	0.980416
GO.GROWTH.HORMONE.RECEPTOR.SIGNALING.PATHWAY.VIA.JAK.STAT	0.319055	0.32367	0.985742	10	13	0.162138	0.980416
GO.KIDNEY.MESENCHYME.DEVELOPMENT	0.269627	0.273587	0.985523	14	19	0.162192	0.980416
GO.OLFACTORY.BULB.INTERNEURON.DIFFERENTIATION	0.356607	0.36185	0.985512	8	12	0.162194	0.980416
GO.COLUMNAR.CUBOIDAL.EPITHELIAL.CELL.MATURATION	0.411717	0.4178	0.985441	6	7	0.162212	0.980416
GO.BETA.CATENIN.TCF.COMPLEX.ASSEMBLY	0.205799	0.209026	0.984565	24	30	0.162427	0.980416
GO.REGULATION.OF.ADENYLATE.CYCLASE.ACTIVITY	0.20164	0.204809	0.984524	25	29	0.162437	0.980416
GO.PROTEIN.NITROSYLATION	0.290877	0.295489	0.984395	12	15	0.162469	0.980416
GO.PROXIMAL.TUBULE.DEVELOPMENT	0.450461	0.457662	0.984267	5	5	0.1625	0.980416
GO.REGULATION.OF.PODOSOME.ASSEMBLY	0.318274	0.32367	0.983328	10	15	0.162731	0.980416
GO.KIDNEY.MORPHOGENESIS	0.114922	0.116904	0.983043	77	95	0.162801	0.980416
GO.POSITIVE.REGULATION.OF.PLATELET.DERIVED.GROWTH.FACTOR.RECEPTOR.SIGNALING.PATHWAY	0.449377	0.457662	0.981897	5	6	0.163083	0.980416
GO.CAMP.CATABOLIC.PROCESS	0.334982	0.341167	0.981871	9	9	0.16309	0.980416
GO.ANTERIOR.POSTERIOR.AXIS.SPECIFICATION	0.163005	0.166195	0.980807	38	50	0.163352	0.980416
GO.ZYMOGEN.INHIBITION	0.33454	0.341167	0.980577	9	11	0.163409	0.980416
GO.TRNA.5.END.PROCESSING	0.289686	0.295489	0.980361	12	16	0.163462	0.980416
GO.TROPHECTODERMAL.CELL.DIFFERENTIATION	0.302304	0.308618	0.979544	11	15	0.163664	0.980416
GO.MODIFICATION.DEPENDENT.MACROMOLECULE.CATABOLIC.PROCESS	0.0452275	0.0461858	0.979251	508	626	0.163736	0.980416
GO.SERINE.PHOSPHORYLATION.OF.STAT.PROTEIN	0.277575	0.283906	0.9777	13	27	0.164119	0.980416
GO.MITOTIC.SPINDLE.ORGANIZATION	0.110105	0.112622	0.977654	83	104	0.164131	0.980416
GO.NEGATIVE.REGULATION.OF.IMMUNE.EFFECTOR.PROCESS	0.102261	0.104765	0.9761	96	118	0.164515	0.980416
GO.POST.EMBRYONIC.CAMERA.TYPE.EYE.DEVELOPMENT	0.446275	0.457662	0.975118	5	7	0.164759	0.980416
GO.NEGATIVE.REGULATION.OF.DEFENSE.RESPONSE.TO.VIRUS	0.241999	0.248302	0.974616	17	22	0.164883	0.980416
GO.NUCLEOBASE.TRANSPORT	0.406956	0.417801	0.974044	6	9	0.165025	0.980416
GO.NEUROENDOCRINE.CELL.DIFFERENTIATION	0.406577	0.417801	0.973136	6	8	0.165251	0.980416
GO.STEROL.TRANSPORT	0.109585	0.112622	0.973029	83	110	0.165277	0.980416
GO.POSITIVE.REGULATION.OF.MITOCHONDRIAL.OUTER.MEMBRANE.PERMEABILIZATION.INVOLVED.IN.APOPTOTIC.SIGNALING.PATHWAY	0.181919	0.186996	0.972852	30	35	0.165321	0.980416
GO.POSITIVE.REGULATION.OF.MUSCLE.HYPERTROPHY	0.187945	0.193546	0.97106	28	44	0.165767	0.980416
GO.REGULATION.OF.DOUBLE.STRAND.BREAK.REPAIR	0.136511	0.140795	0.969571	53	76	0.166138	0.980416
GO.NEPHRON.EPITHELIUM.DEVELOPMENT	0.107766	0.111297	0.968274	85	109	0.166462	0.980416
GO.SEBACEOUS.GLAND.DEVELOPMENT	0.374053	0.386821	0.966991	7	8	0.166782	0.980416
GO.POSITIVE.REGULATION.OF.NON.MOTILE.CILIUM.ASSEMBLY	0.373979	0.386821	0.966801	7	9	0.166829	0.980416
GO.POSITIVE.REGULATION.OF.VASOCONSTRICTION	0.202035	0.209026	0.966556	24	31	0.166891	0.980416
GO.INTRACELLULAR.MRNA.LOCALIZATION	0.312698	0.32367	0.966099	10	13	0.167005	0.980416
GO.REGULATION.OF.MEMBRANE.DEPOLARIZATION	0.16492	0.170737	0.965929	36	48	0.167048	0.980416
GO.PROTEIN.FOLDING.IN.ENDOPLASMIC.RETICULUM	0.273865	0.283906	0.964632	13	16	0.167372	0.980416
GO.POSTTRANSCRIPTIONAL.REGULATION.OF.GENE.EXPRESSION	0.0452829	0.046951	0.964471	491	1144	0.167413	0.980416
GO.T.HELPER.1.TYPE.IMMUNE.RESPONSE	0.171796	0.178312	0.963458	33	41	0.167667	0.980416
GO.REGULATION.OF.MALE.GONAD.DEVELOPMENT	0.402239	0.417801	0.962753	6	9	0.167844	0.980416
GO.POSTSYNAPSE.ORGANIZATION	0.08545	0.0887881	0.962404	134	163	0.167931	0.980416
GO.LOCOMOTOR.RHYTHM	0.348165	0.36185	0.96218	8	13	0.167987	0.980416
GO.REGULATION.OF.GTPASE.ACTIVITY	0.0499103	0.0519191	0.961311	399	474	0.168206	0.980416
GO.REGULATION.OF.OOCYTE.MATURATION	0.371699	0.386821	0.960907	7	7	0.168307	0.980416
GO.FIBROBLAST.MIGRATION	0.16877	0.175676	0.960689	34	44	0.168362	0.980416
GO.INTRACELLULAR.DISTRIBUTION.OF.MITOCHONDRIA	0.371192	0.386821	0.959596	7	9	0.168637	0.980416
GO.NEGATIVE.REGULATION.OF.TRANSCRIPTION.INITIATION.FROM.RNA.POLYMERASE.II.PROMOTER	0.438886	0.457663	0.958972	5	5	0.168794	0.980416
GO.NEGATIVE.REGULATION.OF.UBIQUITIN.PROTEIN.LIGASE.ACTIVITY	0.346714	0.36185	0.958169	8	9	0.168997	0.980416
GO.CLATHRIN.COAT.ASSEMBLY	0.224955	0.234886	0.95772	19	19	0.16911	0.980416
GO.STEROID.METABOLIC.PROCESS	0.0608445	0.0635349	0.957653	264	314	0.169126	0.980416
GO.NEGATIVE.REGULATION.OF.ANIMAL.ORGAN.MORPHOGENESIS	0.18535	0.193546	0.957653	28	34	0.169126	0.980416
GO.CARDIAC.NEURAL.CREST.CELL.MIGRATION.INVOLVED.IN.OUTFLOW.TRACT.MORPHOGENESIS	0.437691	0.457663	0.95636	5	7	0.169453	0.980416
GO.SEMI.LUNAR.VALVE.DEVELOPMENT	0.178792	0.186996	0.956126	30	36	0.169512	0.980416
GO.AMP.BIOSYNTHETIC.PROCESS	0.43728	0.457663	0.955464	5	6	0.169679	0.980416
GO.BRANCHING.MORPHOGENESIS.OF.AN.EPITHELIAL.TUBE	0.0870916	0.0911807	0.955154	127	150	0.169758	0.980416
GO.POSITIVE.REGULATION.OF.CYTOSKELETON.ORGANIZATION	0.0722744	0.0756951	0.95481	185	226	0.169845	0.980416
GO.BASE.CONVERSION.OR.SUBSTITUTION.EDITING	0.230339	0.241314	0.95452	18	21	0.169918	0.980416
GO.REGULATION.OF.MITOTIC.CYTOKINESIS	0.436834	0.457663	0.954488	5	6	0.169926	0.980416
GO.C.TERMINAL.PROTEIN.AMINO.ACID.MODIFICATION	0.251678	0.26432	0.952172	15	16	0.170512	0.980416
GO.MITOCHONDRION.MORPHOGENESIS	0.243322	0.255935	0.950719	16	20	0.170881	0.980416
GO.REGULATION.OF.CELLULAR.RESPONSE.TO.TRANSFORMING.GROWTH.FACTOR.BETA.STIMULUS	0.0985117	0.103698	0.949989	98	121	0.171066	0.980416
GO.REGULATION.OF.NK.T.CELL.DIFFERENTIATION	0.434548	0.457663	0.949492	5	6	0.171193	0.980416
GO.MEMBRANE.RAFT.ASSEMBLY	0.307201	0.323671	0.949115	10	13	0.171289	0.980416
GO.REGULATION.OF.VIRAL.GENOME.REPLICATION	0.112388	0.118445	0.948863	75	96	0.171353	0.980416
GO.REGULATION.OF.GLUTAMATE.SECRETION	0.259583	0.273588	0.948809	14	16	0.171366	0.980416
GO.SODIUM.INDEPENDENT.ORGANIC.ANION.TRANSPORT	0.259546	0.273588	0.948674	14	16	0.171401	0.980416
GO.ESTABLISHMENT.OF.PROTEIN.LOCALIZATION.TO.MITOCHONDRIAL.MEMBRANE	0.242724	0.255935	0.948382	16	18	0.171475	0.980416
GO.POSITIVE.REGULATION.OF.STEM.CELL.DIFFERENTIATION	0.222742	0.234886	0.948298	19	20	0.171497	0.980416
GO.NEGATIVE.REGULATION.OF.ARP2.3.COMPLEX.MEDIATED.ACTIN.NUCLEATION	0.396173	0.417801	0.948233	6	6	0.171513	0.980416
GO.VESICLE.TARGETING	0.104894	0.110652	0.947965	86	93	0.171581	0.980416
GO.CELLULAR.RESPONSE.TO.HORMONE.STIMULUS	0.0409642	0.0432249	0.9477	583	692	0.171649	0.980416
GO.RESPONSE.TO.DSRNA	0.159423	0.16842	0.946577	37	54	0.171935	0.980416
GO.CHROMATIN.SILENCING.AT.RDNA	0.20657	0.218306	0.946239	22	40	0.172021	0.980416
GO.NEGATIVE.REGULATION.OF.CENTRIOLE.REPLICATION	0.342204	0.361851	0.945705	8	8	0.172157	0.980416
GO.REGULATION.OF.EXTRINSIC.APOPTOTIC.SIGNALING.PATHWAY.IN.ABSENCE.OF.LIGAND	0.163594	0.173154	0.944789	35	46	0.172391	0.980416
GO.LOBAR.BRONCHUS.DEVELOPMENT	0.431971	0.457663	0.943861	5	6	0.172628	0.980416
GO.DICARBOXYLIC.ACID.TRANSPORT	0.106293	0.112622	0.943801	83	95	0.172643	0.980416
GO.CHROMOSOME.SEPARATION	0.110318	0.116904	0.943659	77	90	0.17268	0.980416
GO.CELLULAR.RESPONSE.TO.BIOTIC.STIMULUS	0.0704668	0.0747051	0.943267	190	233	0.17278	0.980416
GO.MITOCHONDRIAL.ELECTRON.TRANSPORT.UBIQUINOL.TO.CYTOCHROME.C	0.321643	0.341168	0.942772	9	15	0.172906	0.980416
GO.POSITIVE.REGULATION.OF.DNA.RECOMBINATION	0.182241	0.193547	0.941589	28	42	0.173209	0.980416
GO.GASTRIC.EMPTYING	0.43083	0.457663	0.941369	5	5	0.173265	0.980416
GO.NEURON.RECOGNITION	0.148714	0.158104	0.940609	42	47	0.17346	0.980416
GO.REGULATION.OF.CHEMOKINE.MEDIATED.SIGNALING.PATHWAY	0.340152	0.361851	0.940033	8	9	0.173608	0.980416
GO.COENZYME.A.BIOSYNTHETIC.PROCESS	0.304117	0.323671	0.939587	10	10	0.173722	0.980416
GO.RESPONSE.TO.CORTISOL	0.429981	0.457663	0.939514	5	5	0.173741	0.980416
GO.MRNA.3.END.PROCESSING.BY.STEM.LOOP.BINDING.AND.CLEAVAGE	0.42919	0.457663	0.937785	5	5	0.174185	0.980416
GO.RESPONSE.TO.GAMMA.RADIATION	0.150028	0.160015	0.937583	41	55	0.174237	0.980416
GO.COPII.COATED.VESICLE.BUDDING	0.11828	0.126225	0.937061	66	72	0.174371	0.980416
GO.CERAMIDE.METABOLIC.PROCESS	0.214492	0.228946	0.936866	20	24	0.174421	0.980416
GO.REGULATION.OF.HISTONE.H3.K9.TRIMETHYLATION	0.338846	0.361851	0.936424	8	12	0.174535	0.980416
GO.GLYCOSYLCERAMIDE.BIOSYNTHETIC.PROCESS	0.338774	0.361851	0.936225	8	8	0.174586	0.980416
GO.REGULATION.OF.ANATOMICAL.STRUCTURE.SIZE	0.0472945	0.0505243	0.936075	422	501	0.174625	0.980416
GO.ZINC.ION.IMPORT.ACROSS.PLASMA.MEMBRANE	0.33825	0.361851	0.934777	8	8	0.174959	0.980416
GO.POSITIVE.REGULATION.OF.CELLULAR.PROTEIN.CATABOLIC.PROCESS	0.089533	0.0957814	0.934763	115	142	0.174963	0.980416
GO.EPITHELIAL.CELL.APOPTOTIC.PROCESS	0.10398	0.111297	0.934258	85	110	0.175093	0.980416
GO.ANTIGEN.PROCESSING.AND.PRESENTATION.OF.PEPTIDE.ANTIGEN.VIA.MHC.CLASS.I	0.104526	0.111954	0.933654	84	95	0.175249	0.980416
GO.SPHINGOMYELIN.CATABOLIC.PROCESS	0.361122	0.386822	0.933561	7	7	0.175273	0.980416
GO.GENETIC.IMPRINTING	0.213634	0.228946	0.933118	20	27	0.175387	0.980416
GO.REGULATION.OF.HAIR.FOLLICLE.DEVELOPMENT	0.238744	0.255936	0.932828	16	19	0.175462	0.980416
GO.CAMERA.TYPE.EYE.DEVELOPMENT	0.0600273	0.0645026	0.930617	256	304	0.176033	0.980416
GO.REGULATION.OF.PH	0.103543	0.111297	0.930331	85	98	0.176107	0.980416
GO.PROTEIN.LOCALIZATION.TO.MICROTUBULE	0.26409	0.283907	0.9302	13	16	0.176141	0.980416
GO.NEGATIVE.REGULATION.OF.EPIDERMAL.GROWTH.FACTOR.ACTIVATED.RECEPTOR.ACTIVITY	0.254218	0.273588	0.929199	14	14	0.1764	0.980416
GO.NEGATIVE.REGULATION.OF.NEUTROPHIL.ACTIVATION	0.42499	0.457664	0.928607	5	5	0.176554	0.980416
GO.INTRACELLULAR.LIPID.TRANSPORT	0.165288	0.178312	0.926962	33	41	0.176981	0.980416
GO.DNA.LIGATION	0.244963	0.26432	0.926766	15	17	0.177031	0.980416
GO.OMEGA.HYDROXYLASE.P450.PATHWAY	0.316166	0.341168	0.926718	9	9	0.177044	0.980416
GO.ESCRT.COMPLEX.DISASSEMBLY	0.315954	0.341168	0.926095	9	10	0.177206	0.980416
GO.REGULATION.OF.GUANYL.NUCLEOTIDE.EXCHANGE.FACTOR.ACTIVITY	0.386801	0.417802	0.9258	6	7	0.177282	0.980416
GO.POSITIVE.REGULATION.OF.MRNA.SPLICING.VIA.SPLICEOSOME	0.262807	0.283907	0.925681	13	24	0.177313	0.980416
GO.MESENCHYMAL.TO.EPITHELIAL.TRANSITION.INVOLVED.IN.METANEPHROS.MORPHOGENESIS	0.285467	0.308619	0.924984	11	13	0.177494	0.980416
GO.VASCULAR.PROCESS.IN.CIRCULATORY.SYSTEM	0.080043	0.0865766	0.924534	141	167	0.177612	0.980416
GO.NEGATIVE.REGULATION.OF.PRI.MIRNA.TRANSCRIPTION.BY.RNA.POLYMERASE.II	0.285022	0.308619	0.92354	11	12	0.17787	0.980416
GO.DNA.INTEGRITY.CHECKPOINT	0.0835428	0.0904774	0.923355	129	158	0.177919	0.980416
GO.CELLULAR.PROCESS.INVOLVED.IN.REPRODUCTION.IN.MULTICELLULAR.ORGANISM	0.0598352	0.0648774	0.922282	253	349	0.178198	0.980416
GO.RECEPTOR.METABOLIC.PROCESS	0.0761357	0.0826132	0.921593	155	186	0.178378	0.980416
GO.AMMONIUM.ION.METABOLIC.PROCESS	0.136304	0.147923	0.921453	48	61	0.178414	0.980416
GO.POSITIVE.REGULATION.OF.ODONTOGENESIS	0.3564	0.386822	0.921354	7	12	0.17844	0.980416
GO.REGULATION.OF.HUMORAL.IMMUNE.RESPONSE.MEDIATED.BY.CIRCULATING.IMMUNOGLOBULIN	0.333272	0.361851	0.92102	8	11	0.178527	0.980416
GO.CELL.SUBSTRATE.JUNCTION.ASSEMBLY	0.099598	0.108179	0.920674	90	96	0.178618	0.980416
GO.HORMONE.MEDIATED.SIGNALING.PATHWAY	0.0684062	0.0743201	0.920426	192	233	0.178682	0.980416
GO.REPLICATIVE.SENESCENCE	0.271657	0.29549	0.919344	12	14	0.178965	0.980416
GO.CHEMICAL.HOMEOSTASIS	0.0313173	0.034068	0.91926	964	1184	0.178987	0.980416
GO.TRACHEA.FORMATION	0.383946	0.417802	0.918967	6	6	0.179064	0.980416
GO.REGULATION.OF.MYELINATION	0.163846	0.178312	0.918871	33	35	0.179089	0.980416
GO.BLEB.ASSEMBLY	0.283507	0.308619	0.918631	11	11	0.179152	0.980416
GO.2.OXOGLUTARATE.METABOLIC.PROCESS	0.242617	0.264321	0.917888	15	16	0.179346	0.980416
GO.C.TERMINAL.PROTEIN.LIPIDATION	0.354865	0.386822	0.917384	7	7	0.179478	0.980416
GO.REGULATION.OF.T.CELL.MEDIATED.CYTOTOXICITY	0.174446	0.190187	0.917236	29	33	0.179517	0.980416
GO.POSITIVE.REGULATION.OF.IMMUNOGLOBULIN.SECRETION	0.331859	0.361851	0.917113	8	11	0.179549	0.980416
GO.CANONICAL.WNT.SIGNALING.PATHWAY.INVOLVED.IN.HEART.DEVELOPMENT	0.419566	0.457664	0.916755	5	7	0.179643	0.980416
GO.REGULATION.OF.DNA.LIGATION	0.3828	0.417802	0.916223	6	6	0.179782	0.980416
GO.NEGATIVE.REGULATION.OF.EPINEPHRINE.SECRETION	0.419294	0.457664	0.916161	5	6	0.179799	0.980416
GO.REGULATION.OF.MITOTIC.CELL.CYCLE	0.0415264	0.0453341	0.916008	528	670	0.179839	0.980416
GO.ENDOCARDIAL.CELL.DIFFERENTIATION	0.382671	0.417802	0.915914	6	8	0.179863	0.980416
GO.NEURON.APOPTOTIC.PROCESS	0.068008	0.0743202	0.915069	192	242	0.180085	0.980416
GO.NEGATIVE.REGULATION.OF.CELLULAR.RESPONSE.TO.DRUG	0.249838	0.273589	0.913189	14	24	0.180579	0.980416
GO.REGULATION.OF.VIRAL.LIFE.CYCLE	0.0869877	0.095371	0.912097	116	145	0.180866	0.980416
GO.KETONE.CATABOLIC.PROCESS	0.329756	0.361851	0.911301	8	9	0.181076	0.980416
GO.SERTOLI.CELL.DEVELOPMENT	0.281228	0.308619	0.911247	11	14	0.18109	0.980416
GO.NUCLEAR.EXPORT	0.0747479	0.0820909	0.910551	157	195	0.181273	0.980416
GO.HISTONE.H2A.ACETYLATION	0.268783	0.29549	0.909617	12	16	0.18152	0.980416
GO.MYELOID.CELL.APOPTOTIC.PROCESS	0.17581	0.193547	0.90836	28	32	0.181851	0.980416
GO.REGULATION.OF.THE.FORCE.OF.HEART.CONTRACTION.BY.CHEMICAL.SIGNAL	0.415607	0.457664	0.908105	5	6	0.181919	0.980416
GO.AROMATIC.AMINO.ACID.TRANSPORT	0.328491	0.361852	0.907805	8	9	0.181998	0.980416
GO.PML.BODY.ORGANIZATION	0.415364	0.457664	0.907574	5	7	0.182059	0.980416
GO.CHEMOSENSORY.BEHAVIOR	0.257464	0.283907	0.90686	13	17	0.182248	0.980416
GO.NEGATIVE.REGULATION.OF.ACTIN.NUCLEATION	0.35068	0.386823	0.906565	7	8	0.182326	0.980416
GO.REGULATION.OF.SERINE.TYPE.PEPTIDASE.ACTIVITY	0.34996	0.386823	0.904704	7	11	0.182818	0.980416
GO.REGULATION.OF.POSTSYNAPTIC.SPECIALIZATION.ASSEMBLY	0.256791	0.283907	0.90449	13	14	0.182875	0.980416
GO.REGULATION.OF.BICELLULAR.TIGHT.JUNCTION.ASSEMBLY	0.231481	0.255936	0.904447	16	21	0.182886	0.980416
GO.CEREBELLAR.PURKINJE.CELL.LAYER.MORPHOGENESIS	0.308488	0.341168	0.90421	9	14	0.182949	0.980416
GO.REGULATION.OF.ANOIKIS	0.217903	0.241315	0.902981	18	24	0.183275	0.980416
GO.RENAL.FILTRATION	0.230892	0.255936	0.902148	16	21	0.183496	0.980416
GO.ORGAN.INDUCTION	0.217667	0.241315	0.902003	18	22	0.183535	0.980416
GO.REGULATION.OF.CATABOLIC.PROCESS	0.0331932	0.0368139	0.901647	817	966	0.183629	0.980416
GO.NEGATIVE.REGULATION.OF.CELLULAR.PROTEIN.CATABOLIC.PROCESS	0.11129	0.123463	0.901406	69	85	0.183693	0.980416
GO.REGULATION.OF.RECEPTOR.CATABOLIC.PROCESS	0.307518	0.341168	0.901366	9	10	0.183704	0.980416
GO.PHOTORECEPTOR.CELL.MAINTENANCE	0.165772	0.183962	0.901118	31	36	0.18377	0.980416
GO.PHARYNGEAL.SYSTEM.DEVELOPMENT	0.196382	0.218307	0.899567	22	26	0.184183	0.980416
GO.NEGATIVE.REGULATION.OF.DEPHOSPHORYLATION	0.0983702	0.109395	0.899222	88	112	0.184274	0.980416
GO.CHLORIDE.TRANSMEMBRANE.TRANSPORT	0.111749	0.124363	0.898568	68	87	0.184449	0.980416
GO.CARDIAC.MUSCLE.CELL.FATE.COMMITMENT	0.346959	0.386823	0.896945	7	10	0.184881	0.980416
GO.MEMBRANE.LIPID.METABOLIC.PROCESS	0.0689902	0.0771512	0.894221	178	205	0.185609	0.980416
GO.REGULATION.OF.CELL.CELL.ADHESION.MEDIATED.BY.INTEGRIN	0.275611	0.308619	0.893045	11	11	0.185924	0.980416
GO.POSITIVE.REGULATION.OF.FATTY.ACID.METABOLIC.PROCESS	0.243994	0.273589	0.891826	14	17	0.18625	0.980416
GO.CRANIAL.NERVE.DEVELOPMENT	0.150191	0.168421	0.891759	37	49	0.186268	0.980416
GO.POSITIVE.REGULATION.OF.NUCLEOBASE.CONTAINING.COMPOUND.METABOLIC.PROCESS	0.0705055	0.0791548	0.890729	169	233	0.186544	0.980416
GO.NOTCH.RECEPTOR.PROCESSING.LIGAND.DEPENDENT	0.372088	0.417803	0.890582	6	7	0.186584	0.980416
GO.INTRINSIC.APOPTOTIC.SIGNALING.PATHWAY.IN.RESPONSE.TO.ENDOPLASMIC.RETICULUM.STRESS	0.133122	0.149483	0.890545	47	61	0.186594	0.980416
GO.NEGATIVE.REGULATION.OF.ASTROCYTE.DIFFERENTIATION	0.288165	0.323672	0.890299	10	14	0.18666	0.980416
GO.TRANSCRIPTION.DEPENDENT.TETHERING.OF.RNA.POLYMERASE.II.GENE.DNA.AT.NUCLEAR.PERIPHERY	0.371907	0.417803	0.890149	6	6	0.1867	0.980416
GO.RESPONSE.TO.HISTAMINE	0.274672	0.308619	0.890003	11	11	0.186739	0.980416
GO.NEGATIVE.REGULATION.OF.DNA.BINDING.TRANSCRIPTION.FACTOR.ACTIVITY	0.0834616	0.0937808	0.889965	120	170	0.18675	0.980416
GO.REGULATION.OF.SYNAPTIC.PLASTICITY	0.0739821	0.0831459	0.889786	153	182	0.186798	0.980416
GO.NEGATIVE.REGULATION.OF.EPITHELIAL.CELL.PROLIFERATION.INVOLVED.IN.PROSTATE.GLAND.DEVELOPMENT	0.407204	0.457665	0.889742	5	6	0.186809	0.980416
GO.RESPONSE.TO.INTERLEUKIN.9	0.34404	0.386823	0.889399	7	10	0.186902	0.980416
GO.FILOPODIUM.ASSEMBLY	0.137261	0.15448	0.888537	44	59	0.187133	0.980416
GO.CELLULAR.RESPONSE.TO.THYROID.HORMONE.STIMULUS	0.234745	0.264321	0.888104	15	16	0.18725	0.980416
GO.CARBOHYDRATE.DERIVATIVE.CATABOLIC.PROCESS	0.0730951	0.0823509	0.887605	156	184	0.187384	0.980416
GO.UDP.N.ACETYLGLUCOSAMINE.METABOLIC.PROCESS	0.370832	0.417803	0.887578	6	6	0.187391	0.980416
GO.APOPTOTIC.PROCESS	0.0242951	0.0274227	0.885947	1553	1980	0.18783	0.980416
GO.NEGATIVE.REGULATION.OF.PROTEIN.METABOLIC.PROCESS	0.0317855	0.0358971	0.885459	862	1144	0.187962	0.980416
GO.DNA.METHYLATION.INVOLVED.IN.GAMETE.GENERATION	0.226529	0.255936	0.885098	16	20	0.188059	0.980416
GO.CHORION.DEVELOPMENT	0.342005	0.386823	0.884137	7	7	0.188318	0.980416
GO.HIGH.DENSITY.LIPOPROTEIN.PARTICLE.REMODELING	0.226175	0.255936	0.883715	16	17	0.188432	0.980416
GO.L.METHIONINE.SALVAGE.FROM.METHYLTHIOADENOSINE	0.403569	0.457665	0.881799	5	5	0.18895	0.980416
GO.NEGATIVE.REGULATION.OF.MITOCHONDRIAL.FUSION	0.40341	0.457665	0.881453	5	6	0.189043	0.980416
GO.NEGATIVE.REGULATION.OF.TUMOR.NECROSIS.FACTOR.MEDIATED.SIGNALING.PATHWAY	0.218311	0.248303	0.879212	17	24	0.18965	0.980416
GO.POSITIVE.REGULATION.OF.STEROID.HORMONE.SECRETION	0.318134	0.361852	0.879181	8	10	0.189659	0.980416
GO.MRNA.SPLICE.SITE.SELECTION	0.187682	0.213516	0.879007	23	51	0.189706	0.980416
GO.CEREBRAL.CORTEX.CELL.MIGRATION	0.156731	0.178312	0.878966	33	44	0.189717	0.980416
GO.EMBRYO.DEVELOPMENT.ENDING.IN.BIRTH.OR.EGG.HATCHING	0.0399478	0.0455006	0.877962	524	623	0.189989	0.980416
GO.POSITIVE.REGULATION.OF.DNA.DEPENDENT.DNA.REPLICATION	0.33886	0.386823	0.876006	7	11	0.19052	0.980416
GO.MITOCHONDRIAL.FISSION	0.158459	0.181071	0.87512	32	35	0.190761	0.980416
GO.SEQUESTERING.OF.EXTRACELLULAR.LIGAND.FROM.RECEPTOR	0.298479	0.341169	0.874872	9	9	0.190829	0.980416
GO.GROWTH.PLATE.CARTILAGE.DEVELOPMENT	0.158375	0.181071	0.874657	32	36	0.190887	0.980416
GO.MEMBRANE.LIPID.CATABOLIC.PROCESS	0.158286	0.181071	0.874165	32	34	0.191021	0.980416
GO.NEGATIVE.REGULATION.OF.KIDNEY.DEVELOPMENT	0.282862	0.323672	0.873915	10	17	0.191089	0.980416
GO.POSITIVE.REGULATION.OF.ISOTYPE.SWITCHING	0.205091	0.234887	0.873149	19	27	0.191298	0.980416
GO.REGULATION.OF.EARLY.ENDOSOME.TO.LATE.ENDOSOME.TRANSPORT	0.238771	0.273589	0.872735	14	17	0.191411	0.980416
GO.NEGATIVE.REGULATION.OF.ACTIVIN.RECEPTOR.SIGNALING.PATHWAY	0.364433	0.417803	0.872259	6	10	0.19154	0.980416
GO.PROTEASOME.ASSEMBLY	0.282033	0.323672	0.871352	10	13	0.191788	0.980416
GO.REGULATION.OF.IMMUNOGLOBULIN.PRODUCTION	0.131655	0.151094	0.871344	46	66	0.19179	0.980416
GO.NEPHRON.MORPHOGENESIS	0.112559	0.129183	0.871315	63	79	0.191798	0.980416
GO.REGULATION.OF.CHOLESTEROL.BIOSYNTHETIC.PROCESS	0.140797	0.161998	0.869126	40	50	0.192396	0.980416
GO.RELEASE.OF.CYTOCHROME.C.FROM.MITOCHONDRIA	0.128515	0.147923	0.868797	48	59	0.192486	0.980416
GO.CHROMOSOME.LOCALIZATION	0.113034	0.130216	0.868054	62	75	0.192689	0.980416
GO.PHENOTYPIC.SWITCHING	0.335254	0.386824	0.866684	7	18	0.193064	0.980416
GO.REGULATION.OF.PHENOTYPIC.SWITCHING	0.335254	0.386824	0.866684	7	15	0.193064	0.980416
GO.MIRNA.CATABOLIC.PROCESS	0.361817	0.417803	0.865999	6	10	0.193252	0.980416
GO.POSITIVE.REGULATION.OF.STEROID.BIOSYNTHETIC.PROCESS	0.214932	0.248303	0.865604	17	21	0.193361	0.980416
GO.POSITIVE.REGULATION.OF.VIRAL.GENOME.REPLICATION	0.161652	0.186997	0.864461	30	35	0.193674	0.980416
GO.POSITIVE.REGULATION.OF.ER.ASSOCIATED.UBIQUITIN.DEPENDENT.PROTEIN.CATABOLIC.PROCESS	0.395621	0.457665	0.864432	5	7	0.193682	0.980416
GO.GLYCOSYL.COMPOUND.BIOSYNTHETIC.PROCESS	0.145548	0.168421	0.86419	37	42	0.193749	0.980416
GO.EPIDERMIS.MORPHOGENESIS	0.184439	0.213516	0.863817	23	29	0.193851	0.980416
GO.NEGATIVE.REGULATION.OF.CENTROSOME.CYCLE	0.236258	0.27359	0.863549	14	14	0.193925	0.980416
GO.POSITIVE.REGULATION.OF.RIBOSOME.BIOGENESIS	0.312342	0.361853	0.863174	8	9	0.194028	0.980416
GO.CRANIAL.NERVE.STRUCTURAL.ORGANIZATION	0.294034	0.341169	0.861843	9	11	0.194394	0.980416
GO.REGULATION.OF.CELL.KILLING	0.0988273	0.114704	0.861588	80	91	0.194464	0.980416
GO.VESICLE.BUDDING.FROM.MEMBRANE	0.0931812	0.10818	0.861354	90	102	0.194528	0.980416
GO.REGULATION.OF.CHOLESTEROL.ESTERIFICATION	0.311588	0.361853	0.86109	8	11	0.194601	0.980416
GO.PEPTIDYL.TYROSINE.MODIFICATION	0.0514539	0.059772	0.860835	299	360	0.194671	0.980416
GO.INTERKINETIC.NUCLEAR.MIGRATION	0.393742	0.457666	0.860327	5	5	0.194811	0.980416
GO.MESENCHYMAL.TO.EPITHELIAL.TRANSITION	0.207589	0.241316	0.86024	18	20	0.194835	0.980416
GO.REGULATION.OF.GLYCOPROTEIN.BIOSYNTHETIC.PROCESS	0.160817	0.186997	0.859995	30	39	0.194903	0.980416
GO.ACTIVATION.OF.TRANSMEMBRANE.RECEPTOR.PROTEIN.TYROSINE.KINASE.ACTIVITY	0.244089	0.283908	0.859748	13	13	0.194971	0.980416
GO.STEROID.HORMONE.SECRETION	0.213352	0.248303	0.859241	17	22	0.195111	0.980416
GO.NEURONAL.ACTION.POTENTIAL.PROPAGATION	0.292802	0.341169	0.85823	9	9	0.195389	0.980416
GO.NEGATIVE.REGULATION.OF.CELLULAR.CATABOLIC.PROCESS	0.0632822	0.0739413	0.855844	194	247	0.196049	0.980416
GO.REGULATION.OF.SYSTEMIC.ARTERIAL.BLOOD.PRESSURE.BY.ENDOTHELIN	0.357289	0.417804	0.85516	6	6	0.196238	0.980416
GO.REGULATION.OF.PEPTIDYL.CYSTEINE.S.NITROSYLATION	0.357165	0.417804	0.854862	6	9	0.19632	0.980416
GO.GRANULOCYTE.COLONY.STIMULATING.FACTOR.PRODUCTION	0.391236	0.457666	0.854851	5	5	0.196324	0.980416
GO.ADENOHYPOPHYSIS.DEVELOPMENT	0.357134	0.417804	0.85479	6	14	0.196341	0.980416
GO.CELLULAR.RESPONSE.TO.UV	0.110424	0.129183	0.854785	63	79	0.196342	0.980416
GO.REGULATION.OF.AMYLOID.BETA.CLEARANCE	0.252564	0.295491	0.854726	12	15	0.196358	0.980416
GO.ERYTHROCYTE.HOMEOSTASIS	0.0894683	0.104766	0.853983	96	119	0.196564	0.980416
GO.PH.REDUCTION	0.127632	0.149484	0.853822	47	53	0.196609	0.980416
GO.NEGATIVE.REGULATION.OF.ERK1.AND.ERK2.CASCADE	0.113709	0.133472	0.851931	59	75	0.197133	0.980416
GO.IMMUNE.SYSTEM.DEVELOPMENT	0.0324034	0.0380458	0.851696	762	972	0.197198	0.980416
GO.REGULATION.OF.CYTOKINESIS	0.102236	0.120049	0.851621	73	89	0.197219	0.980416
GO.NON.CANONICAL.WNT.SIGNALING.PATHWAY.VIA.MAPK.CASCADE	0.328233	0.386824	0.848532	7	7	0.198078	0.980416
GO.T.HELPER.17.CELL.LINEAGE.COMMITMENT	0.306907	0.361853	0.848154	8	12	0.198183	0.980416
GO.MESENCHYMAL.CELL.DIFFERENTIATION.INVOLVED.IN.KIDNEY.DEVELOPMENT	0.387703	0.457666	0.84713	5	8	0.198468	0.980416
GO.MITOTIC.NUCLEAR.ENVELOPE.DISASSEMBLY	0.250228	0.295491	0.846821	12	12	0.198554	0.980416
GO.INTRINSIC.APOPTOTIC.SIGNALING.PATHWAY.IN.RESPONSE.TO.DNA.DAMAGE.BY.P53.CLASS.MEDIATOR	0.140694	0.166196	0.846552	38	44	0.198629	0.980416
GO.SHORT.CHAIN.FATTY.ACID.CATABOLIC.PROCESS	0.306276	0.361853	0.846409	8	9	0.198669	0.980416
GO.CARDIAC.VASCULAR.SMOOTH.MUSCLE.CELL.DIFFERENTIATION	0.353291	0.417804	0.845592	6	11	0.198897	0.980416
GO.CELLULAR.DETOXIFICATION	0.0919375	0.108782	0.84515	89	111	0.19902	0.980416
GO.MANNOSE.METABOLIC.PROCESS	0.305641	0.361853	0.844656	8	8	0.199158	0.980416
GO.NUCLEOBASE.CONTAINING.COMPOUND.TRANSPORT	0.0639314	0.0756956	0.844586	185	238	0.199178	0.980416
GO.ENDOSOME.TO.LYSOSOME.TRANSPORT	0.127513	0.151095	0.843926	46	57	0.199362	0.980416
GO.CELL.ADHESION.MEDIATED.BY.INTEGRIN	0.111551	0.13236	0.842786	60	68	0.199681	0.980416
GO.PROTEIN.ACTIVATION.CASCADE	0.19294	0.228948	0.842726	20	28	0.199698	0.980416
GO.STORE.OPERATED.CALCIUM.ENTRY	0.230502	0.27359	0.84251	14	19	0.199758	0.980416
GO.INTERLEUKIN.21.MEDIATED.SIGNALING.PATHWAY	0.351558	0.417804	0.841443	6	8	0.200057	0.980416
GO.ENDODERM.FORMATION	0.137908	0.164057	0.840612	39	50	0.200289	0.980416
GO.CYTOPLASMIC.SEQUESTERING.OF.PROTEIN	0.197372	0.234887	0.840284	19	24	0.200381	0.980416
GO.POSTSYNAPTIC.DENSITY.ASSEMBLY	0.214956	0.255937	0.839879	16	18	0.200495	0.980416
GO.MICROTUBULE.POLYMERIZATION	0.11208	0.133472	0.839723	59	71	0.200538	0.980416
GO.REGULATION.OF.T.HELPER.1.CELL.CYTOKINE.PRODUCTION	0.384192	0.457666	0.839459	5	5	0.200613	0.980416
GO.LONG.CHAIN.FATTY.ACID.IMPORT.ACROSS.PLASMA.MEMBRANE	0.384163	0.457666	0.839396	5	5	0.20063	0.980416
GO.NONRIBOSOMAL.PEPTIDE.BIOSYNTHETIC.PROCESS	0.202534	0.241316	0.839292	18	19	0.20066	0.980416
GO.POSITIVE.REGULATION.OF.PROTEIN.LOCALIZATION.TO.MEMBRANE	0.0836034	0.0997352	0.838254	106	121	0.200951	0.980416
GO.CELLULAR.RESPONSE.TO.PURINE.CONTAINING.COMPOUND	0.23777	0.283908	0.83749	13	13	0.201165	0.980416
GO.SMOOTH.MUSCLE.CELL.APOPTOTIC.PROCESS	0.196653	0.234887	0.837221	19	36	0.201241	0.980416
GO.DNA.METABOLIC.PROCESS	0.0335189	0.0400749	0.836408	683	850	0.201469	0.980416
GO.POSITIVE.REGULATION.OF.CALCIUM.ION.TRANSPORT.INTO.CYTOSOL	0.124949	0.149484	0.835868	47	54	0.201621	0.980416
GO.CARDIOLIPIN.METABOLIC.PROCESS	0.382386	0.457666	0.835512	5	8	0.201721	0.980416
GO.CARDIOLIPIN.ACYL.CHAIN.REMODELING	0.382386	0.457666	0.835512	5	6	0.201721	0.980416
GO.NEGATIVE.REGULATION.OF.ACTIN.FILAMENT.BUNDLE.ASSEMBLY	0.207204	0.248304	0.834479	17	28	0.202012	0.980416
GO.NEGATIVE.REGULATION.OF.TYPE.I.INTERFERON.PRODUCTION	0.14658	0.175677	0.834374	34	45	0.202042	0.980416
GO.PROTEIN.GERANYLGERANYLATION	0.348518	0.417804	0.834165	6	7	0.202101	0.980416
GO.NEURAL.CREST.FORMATION	0.257348	0.30862	0.833865	11	12	0.202185	0.980416
GO.POSITIVE.REGULATION.OF.REACTIVE.OXYGEN.SPECIES.METABOLIC.PROCESS	0.138578	0.166196	0.833825	38	46	0.202196	0.980416
GO.ANDROGEN.RECEPTOR.SIGNALING.PATHWAY	0.122053	0.146411	0.833633	49	58	0.202251	0.980416
GO.RESPONSE.TO.TRANSFORMING.GROWTH.FACTOR.BETA	0.0595481	0.0714434	0.833499	208	255	0.202288	0.980416
GO.NEGATIVE.REGULATION.OF.SIGNALING	0.0266267	0.0319549	0.833259	1107	1394	0.202356	0.980416
GO.NEGATIVE.REGULATION.OF.CHROMOSOME.ORGANIZATION	0.081134	0.0974795	0.832319	111	144	0.202621	0.980416
GO.SPERMATID.NUCLEUS.DIFFERENTIATION	0.213001	0.255937	0.832239	16	21	0.202644	0.980416
GO.REGULATION.OF.BINDING	0.0486883	0.0585395	0.831716	312	369	0.202791	0.980416
GO.HISTONE.H3.K9.TRIMETHYLATION	0.245611	0.295491	0.831194	12	17	0.202939	0.980416
GO.HORMONE.CATABOLIC.PROCESS	0.245586	0.295491	0.83111	12	13	0.202962	0.980416
GO.CELLULAR.RESPONSE.TO.FRUCTOSE.STIMULUS	0.380344	0.457666	0.831051	5	5	0.202979	0.980416
GO.NEPHRON.TUBULE.FORMATION	0.219597	0.264322	0.830795	15	19	0.203051	0.980416
GO.INTERLEUKIN.1.ALPHA.SECRETION	0.380071	0.457666	0.830455	5	5	0.203148	0.980416
GO.REGULATION.OF.EXTRINSIC.APOPTOTIC.SIGNALING.PATHWAY	0.0759997	0.0915394	0.83024	126	156	0.203208	0.980416
GO.NEGATIVE.REGULATION.OF.IMMUNOGLOBULIN.PRODUCTION	0.283222	0.34117	0.830151	9	12	0.203233	0.980416
GO.POSITIVE.REGULATION.OF.JUN.KINASE.ACTIVITY	0.107194	0.129183	0.829782	63	74	0.203338	0.980416
GO.NEUROFILAMENT.CYTOSKELETON.ORGANIZATION	0.320901	0.386824	0.829579	7	7	0.203395	0.980416
GO.RNA.PHOSPHODIESTER.BOND.HYDROLYSIS	0.076186	0.0919018	0.828994	125	147	0.203561	0.980416
GO.INTRASPECIES.INTERACTION.BETWEEN.ORGANISMS	0.132522	0.160016	0.828176	41	54	0.203792	0.980416
GO.VACUOLAR.TRANSPORT	0.0782973	0.0945662	0.827963	118	138	0.203852	0.980416
GO.REGULATION.OF.ISOMERASE.ACTIVITY	0.299425	0.361853	0.827476	8	9	0.20399	0.980416
GO.PRE.MIRNA.PROCESSING	0.255341	0.30862	0.827362	11	15	0.204022	0.980416
GO.POSITIVE.REGULATION.OF.DNA.LIGATION	0.378448	0.457666	0.826908	5	5	0.204151	0.980416
GO.POSITIVE.REGULATION.OF.RELEASE.OF.SEQUESTERED.CALCIUM.ION.INTO.CYTOSOL	0.143113	0.173155	0.826502	35	40	0.204266	0.980416
GO.MULTICELLULAR.ORGANISM.REPRODUCTION	0.0345649	0.0418405	0.826111	624	846	0.204377	0.980416
GO.CELLULAR.RESPONSE.TO.UV.C	0.37792	0.457666	0.825755	5	6	0.204478	0.980416
GO.REGULATION.OF.CELLULAR.KETONE.METABOLIC.PROCESS	0.0794326	0.096198	0.82572	114	134	0.204488	0.980416
GO.POSITIVE.REGULATION.OF.MRNA.PROCESSING	0.176259	0.213516	0.825506	23	34	0.204549	0.980416
GO.CARBOHYDRATE.BIOSYNTHETIC.PROCESS	0.0649226	0.0786962	0.824978	171	209	0.204699	0.980416
GO.REVERSE.CHOLESTEROL.TRANSPORT	0.217918	0.264322	0.824441	15	20	0.204851	0.980416
GO.RIBOSOME.ASSEMBLY	0.13192	0.160016	0.824419	41	64	0.204857	0.980416
GO.TRANSPOSITION	0.175904	0.213516	0.823842	23	28	0.205021	0.980416
GO.NEUROTRANSMITTER.GATED.ION.CHANNEL.CLUSTERING	0.26621	0.323673	0.822467	10	12	0.205412	0.980416
GO.POSITIVE.REGULATION.OF.DEFENSE.RESPONSE.TO.BACTERIUM	0.266173	0.323673	0.82235	10	10	0.205445	0.980416
GO.POSITIVE.REGULATION.OF.CELL.CYCLE.PROCESS	0.0567369	0.0690339	0.82187	223	297	0.205582	0.980416
GO.FATTY.ACID.BETA.OXIDATION.USING.ACYL.COA.OXIDASE	0.224743	0.27359	0.821459	14	15	0.205699	0.980416
GO.REGULATION.OF.TRANSPOSITION	0.192886	0.234888	0.821183	19	23	0.205778	0.980416
GO.POSITIVE.REGULATION.OF.VIRAL.LIFE.CYCLE	0.117836	0.143521	0.821036	51	59	0.205819	0.980416
GO.T.CELL.MEDIATED.CYTOTOXICITY	0.128141	0.156261	0.820044	43	49	0.206102	0.980416
GO.MACROPHAGE.COLONY.STIMULATING.FACTOR.SIGNALING.PATHWAY	0.342596	0.417804	0.819991	6	6	0.206117	0.980416
GO.DNA.RECOMBINATION	0.0566607	0.0691868	0.818951	222	280	0.206414	0.980416
GO.LIPID.OXIDATION	0.0866531	0.105868	0.818505	94	101	0.206541	0.980416
GO.PHOTORECEPTOR.CELL.OUTER.SEGMENT.ORGANIZATION	0.296136	0.361853	0.818387	8	10	0.206575	0.980416
GO.OSTEOBLAST.DIFFERENTIATION	0.0647731	0.0791552	0.818305	169	214	0.206598	0.980416
GO.REGULATION.OF.POSTSYNAPTIC.MEMBRANE.ORGANIZATION	0.252438	0.308621	0.817955	11	14	0.206698	0.980416
GO.CARBOHYDRATE.PHOSPHORYLATION	0.182456	0.223438	0.816585	21	25	0.207089	0.980416
GO.RESPONSE.TO.IONIZING.RADIATION	0.0756194	0.0926398	0.816274	123	148	0.207178	0.980416
GO.POSITIVE.REGULATION.OF.POSTTRANSCRIPTIONAL.GENE.SILENCING	0.202605	0.248304	0.815957	17	24	0.207269	0.980416
GO.NEGATIVE.REGULATION.OF.CELL.PROLIFERATION.INVOLVED.IN.KIDNEY.DEVELOPMENT	0.373207	0.457667	0.815457	5	6	0.207412	0.980416
GO.MEMBRANE.REPOLARIZATION.DURING.ACTION.POTENTIAL	0.173995	0.213516	0.8149	23	31	0.207571	0.980416
GO.POSITIVE.REGULATION.OF.DNA.REPAIR	0.124442	0.152759	0.814628	45	65	0.207649	0.980416
GO.CELL.CELL.ADHESION.MEDIATED.BY.INTEGRIN	0.215243	0.264322	0.814321	15	16	0.207737	0.980416
GO.CELLULAR.RESPONSE.TO.GLUCAGON.STIMULUS	0.169933	0.209028	0.812969	24	26	0.208124	0.980416
GO.INTERLEUKIN.27.MEDIATED.SIGNALING.PATHWAY	0.26289	0.323673	0.812207	10	11	0.208343	0.980416
GO.REGULATION.OF.BRANCHING.INVOLVED.IN.LUNG.MORPHOGENESIS	0.371714	0.457667	0.812193	5	6	0.208347	0.980416
GO.RIBOSOMAL.LARGE.SUBUNIT.EXPORT.FROM.NUCLEUS	0.339277	0.417805	0.812047	6	9	0.208389	0.980416
GO.IONOTROPIC.GLUTAMATE.RECEPTOR.SIGNALING.PATHWAY	0.181393	0.223438	0.81183	21	25	0.208451	0.980416
GO.REGULATION.OF.PHAGOCYTOSIS	0.0960309	0.118446	0.810757	75	90	0.208759	0.980416
GO.CENTRAL.NERVOUS.SYSTEM.NEURON.DEVELOPMENT	0.102291	0.126226	0.810378	66	80	0.208868	0.980416
GO.T.CELL.LINEAGE.COMMITMENT	0.190127	0.234888	0.809437	19	26	0.209138	0.980416
GO.CELLULAR.AMIDE.METABOLIC.PROCESS	0.0301659	0.037269	0.809411	796	1039	0.209146	0.980416
GO.ORGANIC.ANION.TRANSPORT	0.0414717	0.0512376	0.8094	410	485	0.209149	0.980416
GO.MUSCLE.CELL.APOPTOTIC.PROCESS	0.111874	0.138222	0.809378	55	96	0.209155	0.980416
GO.NEGATIVE.REGULATION.OF.DNA.METABOLIC.PROCESS	0.0971471	0.120049	0.809226	73	103	0.209199	0.980416
GO.DENDRITIC.CELL.CYTOKINE.PRODUCTION	0.238833	0.295492	0.808258	12	12	0.209478	0.980416
GO.PEPTIDYL.LYSINE.DIMETHYLATION	0.238247	0.295492	0.806272	12	16	0.210049	0.980416
GO.CELLULAR.RESPONSE.TO.ACIDIC.PH	0.260792	0.323673	0.805725	10	11	0.210207	0.980416
GO.LOCOMOTORY.EXPLORATION.BEHAVIOR	0.260771	0.323673	0.80566	10	12	0.210226	0.980416
GO.NEGATIVE.REGULATION.OF.VIRAL.GENOME.REPLICATION	0.121704	0.151095	0.805481	46	60	0.210278	0.980416
GO.PEPTIDYL.THREONINE.DEPHOSPHORYLATION	0.212769	0.264322	0.804959	15	16	0.210428	0.980416
GO.FATTY.ACID.DERIVATIVE.METABOLIC.PROCESS	0.290739	0.361854	0.803471	8	11	0.210858	0.980416
GO.CELLULAR.RESPONSE.TO.INCREASED.OXYGEN.LEVELS	0.237269	0.295492	0.802962	12	14	0.211005	0.980416
GO.ESTABLISHMENT.OR.MAINTENANCE.OF.BIPOLAR.CELL.POLARITY	0.133419	0.166196	0.802781	38	46	0.211057	0.980416
GO.MDA.5.SIGNALING.PATHWAY	0.310472	0.386825	0.802617	7	10	0.211105	0.980416
GO.POSITIVE.REGULATION.OF.ALPHA.BETA.T.CELL.ACTIVATION	0.11624	0.144945	0.801962	50	62	0.211294	0.980416
GO.DSRNA.TRANSPORT	0.366917	0.457667	0.801712	5	5	0.211366	0.980416
GO.METANEPHRIC.RENAL.VESICLE.MORPHOGENESIS	0.227526	0.283909	0.801404	13	16	0.211455	0.980416
GO.REGULATION.OF.CDC42.PROTEIN.SIGNAL.TRANSDUCTION	0.309783	0.386825	0.800835	7	7	0.21162	0.980416
GO.TRNA.TRANSPORT	0.147321	0.183963	0.800816	31	36	0.211625	0.980416
GO.NEGATIVE.REGULATION.OF.FEEDING.BEHAVIOR	0.289754	0.361854	0.800748	8	10	0.211645	0.980416
GO.ESTABLISHMENT.OR.MAINTENANCE.OF.ACTIN.CYTOSKELETON.POLARITY	0.246639	0.308621	0.799164	11	12	0.212104	0.980416
GO.LUNG.SECRETORY.CELL.DIFFERENTIATION	0.28909	0.361854	0.798913	8	10	0.212177	0.980416
GO.TOOTH.MINERALIZATION	0.204384	0.255938	0.798569	16	23	0.212277	0.980416
GO.NEGATIVE.REGULATION.OF.RIG.I.SIGNALING.PATHWAY	0.364456	0.457667	0.796333	5	8	0.212925	0.980416
GO.SCHWANN.CELL.PROLIFERATION	0.308033	0.386825	0.79631	7	10	0.212932	0.980416
GO.REGULATION.OF.CELL.GROWTH.INVOLVED.IN.CARDIAC.MUSCLE.CELL.DEVELOPMENT	0.210452	0.264322	0.796193	15	24	0.212966	0.980416
GO.DNA.TOPOLOGICAL.CHANGE	0.271202	0.34117	0.794917	9	11	0.213337	0.980416
GO.CELLULAR.RESPONSE.TO.EPINEPHRINE.STIMULUS	0.234412	0.295492	0.793293	12	13	0.21381	0.980416
GO.REGULATION.OF.CHAPERONE.MEDIATED.AUTOPHAGY	0.286724	0.361854	0.792376	8	8	0.214077	0.980416
GO.POSITIVE.REGULATION.OF.PROTEIN.OLIGOMERIZATION	0.191144	0.241316	0.79209	18	25	0.21416	0.980416
GO.PRESYNAPTIC.MODULATION.OF.CHEMICAL.SYNAPTIC.TRANSMISSION	0.224829	0.283909	0.791905	13	14	0.214214	0.980416
GO.NEGATIVE.REGULATION.OF.RECEPTOR.BIOSYNTHETIC.PROCESS	0.362328	0.457667	0.791685	5	6	0.214278	0.980416
GO.PRODUCTION.OF.MOLECULAR.MEDIATOR.OF.IMMUNE.RESPONSE	0.0653419	0.0826138	0.790932	155	278	0.214498	0.980416
GO.METANEPHRIC.GLOMERULUS.DEVELOPMENT	0.269776	0.341171	0.790737	9	16	0.214555	0.980416
GO.CYTOLYSIS	0.147839	0.186998	0.790592	30	40	0.214597	0.980416
GO.STRESS.ACTIVATED.PROTEIN.KINASE.SIGNALING.CASCADE	0.0506045	0.0640137	0.790526	260	313	0.214616	0.980416
GO.POSITIVE.REGULATION.OF.MEMBRANE.DEPOLARIZATION	0.243749	0.308621	0.7898	11	12	0.214829	0.980416
GO.REGULATION.OF.DNA.DUPLEX.UNWINDING	0.361239	0.457667	0.789304	5	5	0.214973	0.980416
GO.PROTEIN.MATURATION.BY.PROTEIN.FOLDING	0.329431	0.417805	0.78848	6	9	0.215214	0.980416
GO.MICROTUBULE.NUCLEATION.BY.MICROTUBULE.ORGANIZING.CENTER	0.285243	0.361854	0.788283	8	8	0.215272	0.980416
GO.POSITIVE.REGULATION.BY.HOST.OF.VIRAL.GENOME.REPLICATION	0.360105	0.457667	0.786828	5	6	0.215698	0.980416
GO.EXOCYTOSIS	0.0299536	0.038117	0.785832	759	899	0.215989	0.980416
GO.POSITIVE.REGULATION.OF.DENDRITIC.CELL.CYTOKINE.PRODUCTION	0.30331	0.386825	0.7841	7	7	0.216497	0.980416
GO.RESPONSE.TO.HYDROSTATIC.PRESSURE	0.358278	0.457667	0.782836	5	5	0.216868	0.980416
GO.POSITIVE.REGULATION.OF.TRANSCRIPTION.ELONGATION.FROM.RNA.POLYMERASE.II.PROMOTER	0.214103	0.273591	0.782568	14	18	0.216947	0.980416
GO.C21.STEROID.HORMONE.METABOLIC.PROCESS	0.137414	0.175677	0.782194	34	40	0.217057	0.980416
GO.ESTABLISHMENT.OF.SISTER.CHROMATID.COHESION	0.326629	0.417805	0.781772	6	10	0.21718	0.980416
GO.NEGATIVE.REGULATION.OF.HOMOTYPIC.CELL.CELL.ADHESION	0.23095	0.295492	0.781579	12	14	0.217237	0.980416
GO.SMALL.RNA.LOADING.ONTO.RISC	0.302009	0.386825	0.780738	7	9	0.217484	0.980416
GO.REGULATION.OF.MRNA.SPLICING.VIA.SPLICEOSOME	0.0957006	0.122583	0.780702	70	101	0.217495	0.980416
GO.NEGATIVE.REGULATION.OF.APOPTOTIC.SIGNALING.PATHWAY	0.0605421	0.0775835	0.780347	176	225	0.2176	0.980416
GO.NEGATIVE.REGULATION.OF.PROTEIN.CATABOLIC.PROCESS	0.0789234	0.101167	0.780127	103	128	0.217664	0.980416
GO.HISTONE.MRNA.CATABOLIC.PROCESS	0.266108	0.341171	0.779986	9	12	0.217706	0.980416
GO.CELLULAR.RESPONSE.TO.ATP	0.19959	0.255938	0.779837	16	18	0.21775	0.980416
GO.CELL.MORPHOGENESIS.INVOLVED.IN.DIFFERENTIATION	0.0328283	0.0420997	0.779775	616	727	0.217768	0.980416
GO.REGULATION.OF.VASCULAR.SMOOTH.MUSCLE.CONTRACTION	0.30145	0.386825	0.779293	7	8	0.21791	0.980416
GO.ASTROCYTE.ACTIVATION	0.178032	0.228948	0.777606	20	24	0.218407	0.980416
GO.NUCLEOBASE.CONTAINING.SMALL.MOLECULE.BIOSYNTHETIC.PROCESS	0.0836539	0.107588	0.77754	91	103	0.218426	0.980416
GO.SNRNA.PROCESSING	0.182469	0.234888	0.776833	19	36	0.218635	0.980416
GO.EXTRACELLULAR.REGULATION.OF.SIGNAL.TRANSDUCTION	0.25126	0.323674	0.776276	10	11	0.218799	0.980416
GO.T.CELL.HOMEOSTASIS	0.14754	0.190188	0.775755	29	38	0.218953	0.980416
GO.DRUG.CATABOLIC.PROCESS	0.0830088	0.107005	0.775746	92	112	0.218956	0.980416
GO.HISTONE.SERINE.PHOSPHORYLATION	0.250988	0.323674	0.775435	10	11	0.219047	0.980416
GO.DECIDUALIZATION	0.182111	0.234888	0.77531	19	22	0.219084	0.980416
GO.CENTRAL.NERVOUS.SYSTEM.DEVELOPMENT	0.0288227	0.037181	0.7752	800	980	0.219117	0.980416
GO.PROTON.TRANSPORTING.TWO.SECTOR.ATPASE.COMPLEX.ASSEMBLY	0.299623	0.386826	0.774569	7	11	0.219303	0.980416
GO.POSITIVE.REGULATION.OF.CYTOKINE.SECRETION	0.0765313	0.0988144	0.774495	108	131	0.219325	0.980416
GO.REGULATION.OF.PROTEIN.HOMOOLIGOMERIZATION	0.192269	0.248305	0.774328	17	20	0.219375	0.980416
GO.GLIAL.CELL.APOPTOTIC.PROCESS	0.238433	0.308621	0.772576	11	14	0.219893	0.980416
GO.PURINERGIC.NUCLEOTIDE.RECEPTOR.SIGNALING.PATHWAY	0.186338	0.241317	0.772173	18	22	0.220012	0.980416
GO.POSITIVE.REGULATION.OF.MEIOTIC.CELL.CYCLE	0.191724	0.248305	0.772133	17	22	0.220024	0.980416
GO.RESPONSE.TO.ERYTHROPOIETIN	0.298549	0.386826	0.771792	7	8	0.220125	0.980416
GO.IMPORT.ACROSS.PLASMA.MEMBRANE	0.0784232	0.101659	0.771436	102	115	0.22023	0.980416
GO.HEME.BIOSYNTHETIC.PROCESS	0.180904	0.234888	0.77017	19	21	0.220606	0.980416
GO.FRUCTOSE.METABOLIC.PROCESS	0.278529	0.361854	0.769726	8	10	0.220737	0.980416
GO.GROWTH.PLATE.CARTILAGE.CHONDROCYTE.DIFFERENTIATION	0.16795	0.218308	0.769324	22	24	0.220856	0.980416
GO.PIRNA.METABOLIC.PROCESS	0.210403	0.273591	0.769043	14	18	0.22094	0.980416
GO.REGULATION.OF.RELEASE.OF.CYTOCHROME.C.FROM.MITOCHONDRIA	0.12773	0.166197	0.76855	38	48	0.221086	0.980416
GO.REGULATION.OF.NUCLEOTIDE.BIOSYNTHETIC.PROCESS	0.146152	0.190188	0.768456	29	37	0.221114	0.980416
GO.PROTEIN.LIPID.COMPLEX.SUBUNIT.ORGANIZATION	0.118641	0.154481	0.767995	44	50	0.221251	0.980416
GO.PROTEIN.KINASE.A.SIGNALING	0.163847	0.213517	0.767373	23	31	0.221436	0.980416
GO.PROLACTIN.SECRETION	0.295946	0.386826	0.765063	7	8	0.222123	0.980416
GO.JNK.CASCADE	0.058678	0.0767271	0.764762	180	213	0.222213	0.980416
GO.COLLAGEN.BIOSYNTHETIC.PROCESS	0.12869	0.168422	0.764095	37	52	0.222411	0.980416
GO.DNA.REPAIR	0.0375725	0.0491871	0.763869	446	544	0.222479	0.980416
GO.INORGANIC.ION.IMPORT.ACROSS.PLASMA.MEMBRANE	0.0916597	0.12005	0.763514	73	84	0.222584	0.980416
GO.PANCREAS.DEVELOPMENT	0.0977857	0.128175	0.762911	64	78	0.222764	0.980416
GO.PROTEASOMAL.PROTEIN.CATABOLIC.PROCESS	0.0396455	0.0519831	0.762662	398	469	0.222838	0.980416
GO.REGULATION.OF.GLYCOGEN.CATABOLIC.PROCESS	0.348966	0.457668	0.762487	5	6	0.222891	0.980416
GO.RESPONSE.TO.GONADOTROPIN	0.16275	0.213517	0.762233	23	28	0.222967	0.980416
GO.MATERNAL.PROCESS.INVOLVED.IN.PARTURITION	0.294375	0.386826	0.761003	7	8	0.223334	0.980416
GO.POSITIVE.REGULATION.OF.PROTEIN.BINDING	0.0866909	0.113998	0.760461	81	93	0.223495	0.980416
GO.REGULATION.OF.RYANODINE.SENSITIVE.CALCIUM.RELEASE.CHANNEL.ACTIVITY	0.162325	0.213517	0.760244	23	26	0.22356	0.980416
GO.POSITIVE.REGULATION.OF.INTERLEUKIN.8.SECRETION	0.22463	0.295492	0.760188	12	15	0.223577	0.980416
GO.LACTATION	0.127991	0.168422	0.759944	37	48	0.22365	0.980416
GO.REGULATION.OF.RECEPTOR.BIOSYNTHETIC.PROCESS	0.194407	0.255938	0.759586	16	20	0.223757	0.980416
GO.NEGATIVE.REGULATION.OF.BLOOD.CIRCULATION	0.152403	0.200841	0.75882	26	38	0.223986	0.980416
GO.REGULATION.OF.NEUTROPHIL.ACTIVATION	0.234036	0.308621	0.758328	11	12	0.224133	0.980416
GO.DISRUPTION.OF.CELLS.OF.OTHER.ORGANISM.INVOLVED.IN.SYMBIOTIC.INTERACTION	0.224038	0.295492	0.758184	12	17	0.224176	0.980416
GO.POTASSIUM.ION.IMPORT.ACROSS.PLASMA.MEMBRANE	0.122779	0.161999	0.757896	40	46	0.224263	0.980416
GO.NEGATIVE.REGULATION.OF.INTRACELLULAR.PROTEIN.TRANSPORT	0.127497	0.168422	0.757008	37	41	0.224529	0.980416
GO.PROTON.TRANSMEMBRANE.TRANSPORT	0.0725018	0.0957824	0.756943	115	161	0.224548	0.980416
GO.HEMIDESMOSOME.ASSEMBLY	0.233531	0.308622	0.75669	11	12	0.224624	0.980416
GO.TYPE.B.PANCREATIC.CELL.PROLIFERATION	0.214806	0.283909	0.7566	13	19	0.224651	0.980416
GO.CYTOSKELETON.DEPENDENT.CYTOKINESIS	0.0920925	0.121721	0.756588	71	97	0.224654	0.980416
GO.REGULATION.OF.PRESYNAPTIC.CYTOSOLIC.CALCIUM.ION.CONCENTRATION	0.214019	0.283909	0.753829	13	17	0.225482	0.980416
GO.ISOPRENOID.METABOLIC.PROCESS	0.0833601	0.110653	0.753347	86	104	0.225626	0.980416
GO.DNA.METHYLATION	0.108047	0.143522	0.752828	51	71	0.225783	0.980416
GO.CERAMIDE.CATABOLIC.PROCESS	0.18166	0.241317	0.752784	18	20	0.225796	0.980416
GO.REGULATION.OF.ACTIN.FILAMENT.BASED.PROCESS	0.0435167	0.0578191	0.752636	320	385	0.22584	0.980416
GO.MIDDLE.EAR.MORPHOGENESIS	0.181536	0.241317	0.752271	18	20	0.22595	0.980416
GO.NEGATIVE.REGULATION.OF.DEFENSE.RESPONSE.TO.BACTERIUM	0.314221	0.417806	0.752075	6	6	0.226009	0.980416
GO.NEUTRAL.AMINO.ACID.TRANSPORT	0.136145	0.181072	0.751882	32	38	0.226067	0.980416
GO.POSITIVE.REGULATION.OF.CARDIAC.MUSCLE.CELL.DIFFERENTIATION	0.181355	0.241317	0.75152	18	29	0.226176	0.980416
GO.GAP.JUNCTION.ASSEMBLY	0.271793	0.361855	0.75111	8	11	0.226299	0.980416
GO.POSITIVE.REGULATION.OF.SYNAPTIC.TRANSMISSION	0.0638816	0.0850964	0.750697	146	170	0.226423	0.980416
GO.METANEPHRIC.GLOMERULUS.VASCULATURE.DEVELOPMENT	0.312696	0.417806	0.748423	6	8	0.227108	0.980416
GO.NEGATIVE.REGULATION.OF.TELOMERE.MAINTENANCE.VIA.TELOMERASE	0.204624	0.273591	0.747918	14	20	0.227261	0.980416
GO.ANIMAL.ORGAN.REGENERATION	0.0957751	0.128175	0.747224	64	77	0.22747	0.980416
GO.ACTIN.FILAMENT.ORGANIZATION	0.042192	0.0565388	0.74625	335	398	0.227764	0.980416
GO.PURINE.NUCLEOSIDE.MONOPHOSPHATE.BIOSYNTHETIC.PROCESS	0.180067	0.241317	0.746184	18	20	0.227784	0.980416
GO.ADRENAL.GLAND.DEVELOPMENT	0.175114	0.234889	0.745519	19	25	0.227985	0.980416
GO.NEGATIVE.REGULATION.OF.DNA.BIOSYNTHETIC.PROCESS	0.146703	0.197094	0.744329	27	37	0.228344	0.980416
GO.NEGATIVE.REGULATION.OF.DNA.REPAIR	0.162441	0.218309	0.744089	22	34	0.228417	0.980416
GO.NEURAL.NUCLEUS.DEVELOPMENT	0.107749	0.144945	0.743377	50	62	0.228633	0.980416
GO.RESPONSE.TO.TUMOR.NECROSIS.FACTOR	0.0483961	0.0651316	0.743051	251	310	0.228731	0.980416
GO.FORMATION.OF.CYTOPLASMIC.TRANSLATION.INITIATION.COMPLEX	0.203195	0.273591	0.742697	14	14	0.228838	0.980416
GO.DITERPENOID.METABOLIC.PROCESS	0.0897742	0.120877	0.742693	72	88	0.22884	0.980416
GO.IRIS.MORPHOGENESIS	0.268607	0.361855	0.742305	8	9	0.228957	0.980416
GO.THYROID.HORMONE.GENERATION	0.196184	0.264323	0.742212	15	16	0.228985	0.980416
GO.REGULATION.OF.LIPID.CATABOLIC.PROCESS	0.11594	0.156262	0.74196	43	52	0.229061	0.980416
GO.MORPHOGENESIS.OF.AN.EPITHELIAL.SHEET	0.114538	0.154481	0.741439	44	55	0.229219	0.980416
GO.S.SHAPED.BODY.MORPHOGENESIS	0.339057	0.457668	0.740835	5	8	0.229403	0.980416
GO.METANEPHRIC.S.SHAPED.BODY.MORPHOGENESIS	0.339057	0.457668	0.740835	5	6	0.229403	0.980416
GO.REGULATION.OF.ACTIVIN.RECEPTOR.SIGNALING.PATHWAY	0.17865	0.241317	0.740311	18	24	0.229561	0.980416
GO.POSITIVE.REGULATION.OF.CYTOLYSIS	0.252334	0.341171	0.739612	9	11	0.229774	0.980416
GO.SUCCINATE.METABOLIC.PROCESS	0.308964	0.417806	0.73949	6	7	0.22981	0.980416
GO.THYROID.HORMONE.METABOLIC.PROCESS	0.173622	0.234889	0.739166	19	20	0.229909	0.980416
GO.PROTEIN.HYDROXYLATION	0.161209	0.218309	0.738444	22	26	0.230128	0.980416
GO.CHOLINE.TRANSPORT	0.308424	0.417806	0.738199	6	7	0.230203	0.980416
GO.LEUKOCYTE.ADHESION.TO.VASCULAR.ENDOTHELIAL.CELL	0.154267	0.209029	0.738018	24	43	0.230258	0.980416
GO.REGULATION.OF.BILE.ACID.BIOSYNTHETIC.PROCESS	0.285394	0.386826	0.737783	7	11	0.230329	0.980416
GO.REGULATION.OF.INTRACELLULAR.LIPID.TRANSPORT	0.307427	0.417806	0.735813	6	9	0.230928	0.980416
GO.INTERLEUKIN.4.SECRETION	0.307419	0.417806	0.735794	6	6	0.230934	0.980416
GO.NEGATIVE.REGULATION.OF.CELLULAR.RESPONSE.TO.HYPOXIA	0.307346	0.417806	0.735617	6	7	0.230988	0.980416
GO.MONOCYTE.CHEMOTACTIC.PROTEIN.1.PRODUCTION	0.238001	0.323675	0.73531	10	16	0.231081	0.980416
GO.REGULATION.OF.CATECHOLAMINE.METABOLIC.PROCESS	0.200827	0.273591	0.734041	14	18	0.231467	0.980416
GO.DENDRITIC.SPINE.MAINTENANCE	0.17713	0.241317	0.734012	18	20	0.231476	0.980416
GO.PROTEIN.QUALITY.CONTROL.FOR.MISFOLDED.OR.INCOMPLETELY.SYNTHESIZED.PROTEINS	0.160116	0.218309	0.73344	22	28	0.231651	0.980416
GO.NEGATIVE.REGULATION.OF.ENDOTHELIAL.CELL.APOPTOTIC.PROCESS	0.150154	0.204812	0.733129	25	34	0.231745	0.980416
GO.INTRACELLULAR.STEROL.TRANSPORT	0.172165	0.234889	0.732963	19	23	0.231796	0.980416
GO.PROTEIN.LOCALIZATION.TO.CYTOSKELETON	0.108383	0.147924	0.73269	48	54	0.23188	0.980416
GO.CELLULAR.EXTRAVASATION	0.114455	0.156262	0.732456	43	57	0.231951	0.980416
GO.ACROSOME.ASSEMBLY	0.249811	0.341172	0.732215	9	15	0.232025	0.980416
GO.REGULATION.OF.STEROID.BIOSYNTHETIC.PROCESS	0.0878948	0.12005	0.732152	73	94	0.232044	0.980416
GO.POSITIVE.REGULATION.OF.RECEPTOR.BIOSYNTHETIC.PROCESS	0.249532	0.341172	0.731397	9	11	0.232274	0.980416
GO.NEGATIVE.REGULATION.OF.CELL.CELL.ADHESION	0.0656433	0.0897911	0.731068	131	175	0.232375	0.980416
GO.REGULATION.OF.DNA.RECOMBINATION	0.0882237	0.120877	0.729866	72	102	0.232742	0.980416
GO.GLOMERULAR.MESANGIUM.DEVELOPMENT	0.206937	0.28391	0.728884	13	15	0.233042	0.980416
GO.REGULATION.OF.PROTEIN.COMPLEX.STABILITY	0.235574	0.323675	0.727811	10	10	0.23337	0.980416
GO.TRANSFORMING.GROWTH.FACTOR.BETA.SECRETION	0.333002	0.457669	0.727606	5	5	0.233433	0.980416
GO.MODIFICATION.OF.MORPHOLOGY.OR.PHYSIOLOGY.OF.OTHER.ORGANISM	0.0668663	0.0919023	0.727581	125	161	0.233441	0.980416
GO.REGULATION.OF.SUPRAMOLECULAR.FIBER.ORGANIZATION	0.0445926	0.0612994	0.727456	284	350	0.233479	0.980416
GO.CELL.DIFFERENTIATION.INVOLVED.IN.EMBRYONIC.PLACENTA.DEVELOPMENT	0.166531	0.228949	0.727373	20	25	0.233504	0.980416
GO.ENDOCARDIUM.MORPHOGENESIS	0.303794	0.417806	0.727117	6	6	0.233583	0.980416
GO.EMBRYONIC.EYE.MORPHOGENESIS	0.13154	0.181073	0.726447	32	34	0.233788	0.980416
GO.POSITIVE.REGULATION.OF.HISTONE.H3.K27.METHYLATION	0.332157	0.457669	0.725759	5	6	0.233999	0.980416
GO.KILLING.OF.CELLS.OF.OTHER.ORGANISM	0.114732	0.158106	0.725665	42	60	0.234028	0.980416
GO.UBIQUITIN.DEPENDENT.ERAD.PATHWAY	0.0936702	0.129184	0.725093	63	72	0.234203	0.980416
GO.REGULATION.OF.CELLULAR.AMINE.METABOLIC.PROCESS	0.089495	0.123464	0.724867	69	80	0.234273	0.980416
GO.PHOSPHATIDYLGLYCEROL.METABOLIC.PROCESS	0.170252	0.234889	0.724817	19	25	0.234288	0.980416
GO.MULTI.ORGANISM.REPRODUCTIVE.PROCESS	0.0278323	0.0384059	0.724689	747	1008	0.234327	0.980416
GO.NEURON.DIFFERENTIATION	0.0231404	0.0319418	0.724455	1108	1348	0.234399	0.980416
GO.REGULATION.OF.THYMOCYTE.APOPTOTIC.PROCESS	0.213677	0.295493	0.723122	12	13	0.234808	0.980416
GO.POSITIVE.REGULATION.OF.HYDROLASE.ACTIVITY	0.0298767	0.0413374	0.722751	640	759	0.234922	0.980416
GO.NEGATIVE.REGULATION.OF.AUTOPHAGY	0.0891697	0.123464	0.722231	69	81	0.235082	0.980416
GO.LEUKOCYTE.TETHERING.OR.ROLLING	0.174187	0.241317	0.721819	18	25	0.235209	0.980416
GO.REGULATION.OF.ENDOCRINE.PROCESS	0.121456	0.168422	0.72114	37	44	0.235417	0.980416
GO.POSITIVE.REGULATION.OF.CALCINEURIN.MEDIATED.SIGNALING	0.213079	0.295493	0.721095	12	17	0.235431	0.980416
GO.AGING	0.0461189	0.064014	0.72045	260	321	0.23563	0.980416
GO.GLOMERULUS.MORPHOGENESIS	0.278672	0.386827	0.720406	7	8	0.235643	0.980416
GO.POSITIVE.REGULATION.OF.SUPRAMOLECULAR.FIBER.ORGANIZATION	0.0568553	0.0789251	0.720371	170	205	0.235654	0.980416
GO.POSITIVE.REGULATION.OF.FLAGELLATED.SPERM.MOTILITY	0.300566	0.417807	0.71939	6	11	0.235956	0.980416
GO.POSITIVE.REGULATION.OF.KINASE.ACTIVITY	0.0341136	0.0474209	0.71938	481	571	0.235959	0.980416
GO.DNA.TEMPLATED.TRANSCRIPTION.ELONGATION	0.0752722	0.104767	0.718475	96	111	0.236238	0.980416
GO.INSULIN.RECEPTOR.SIGNALING.PATHWAY	0.0672788	0.0937816	0.717398	120	139	0.23657	0.980416
GO.REGULATION.OF.STORE.OPERATED.CALCIUM.CHANNEL.ACTIVITY	0.299382	0.417807	0.716556	6	8	0.23683	0.980416
GO.NEGATIVE.REGULATION.OF.CAMP.DEPENDENT.PROTEIN.KINASE.ACTIVITY	0.259085	0.361855	0.715991	8	10	0.237004	0.980416
GO.CELLULAR.RESPONSE.TO.MORPHINE	0.326817	0.457669	0.71409	5	5	0.237591	0.980416
GO.ENDOCHONDRAL.BONE.MORPHOGENESIS	0.0921892	0.129184	0.713628	63	72	0.237734	0.980416
GO.SYNAPSIS	0.123336	0.173156	0.712282	35	46	0.238151	0.980416
GO.POSITIVE.REGULATION.OF.HEPATOCYTE.PROLIFERATION	0.297509	0.417807	0.712072	6	7	0.238216	0.980416
GO.POSITIVE.REGULATION.OF.LEUKOCYTE.MEDIATED.IMMUNITY	0.070668	0.0992721	0.711862	107	133	0.238281	0.980416
GO.MORPHOGENESIS.OF.AN.ENDOTHELIUM	0.188027	0.264324	0.711351	15	16	0.238439	0.980416
GO.REGULATION.OF.TRANSCRIPTION.FROM.RNA.POLYMERASE.II.PROMOTER.INVOLVED.IN.MYOCARDIAL.PRECURSOR.CELL.DIFFERENTIATION	0.325559	0.457669	0.711342	5	7	0.238442	0.980416
GO.POSITIVE.REGULATION.OF.T.CELL.MEDIATED.CYTOTOXICITY	0.15529	0.218309	0.711332	22	26	0.238445	0.980416
GO.MIRNA.LOADING.ONTO.RISC.INVOLVED.IN.GENE.SILENCING.BY.MIRNA	0.296993	0.417807	0.710839	6	7	0.238598	0.980416
GO.SPLICEOSOMAL.COMPLEX.ASSEMBLY	0.109796	0.154481	0.710739	44	80	0.238628	0.980416
GO.POSITIVE.REGULATION.OF.DOUBLE.STRAND.BREAK.REPAIR	0.166876	0.234889	0.710446	19	31	0.238719	0.980416
GO.L.ALPHA.AMINO.ACID.TRANSMEMBRANE.TRANSPORT	0.108438	0.15276	0.70986	45	52	0.238901	0.980416
GO.GLYCINE.TRANSPORT	0.229603	0.323675	0.709362	10	12	0.239055	0.980416
GO.DORSAL.VENTRAL.PATTERN.FORMATION	0.0857079	0.120877	0.709052	72	88	0.239152	0.980416
GO.REGULATION.OF.LYMPHOID.PROGENITOR.CELL.DIFFERENTIATION	0.296203	0.417807	0.708948	6	8	0.239184	0.980416
GO.REGULATION.OF.INSULIN.LIKE.GROWTH.FACTOR.RECEPTOR.SIGNALING.PATHWAY	0.201267	0.28391	0.708912	13	26	0.239195	0.980416
GO.RNA.5.END.PROCESSING	0.175597	0.248305	0.707183	17	21	0.239732	0.980416
GO.PROTEIN.KINASE.C.SIGNALING	0.161768	0.228949	0.706567	20	27	0.239923	0.980416
GO.POSITIVE.REGULATION.OF.MRNA.3.END.PROCESSING	0.21769	0.308622	0.70536	11	11	0.240299	0.980416
GO.ORGANIC.ACID.TRANSMEMBRANE.TRANSPORT	0.0675273	0.0957826	0.705006	115	135	0.240409	0.980416
GO.CELLULAR.TRIGLYCERIDE.HOMEOSTASIS	0.29455	0.417807	0.704992	6	7	0.240413	0.980416
GO.SNORNA.PROCESSING	0.254882	0.361856	0.704375	8	13	0.240605	0.980416
GO.GAS.HOMEOSTASIS	0.254879	0.361856	0.704366	8	10	0.240608	0.980416
GO.DICARBOXYLIC.ACID.BIOSYNTHETIC.PROCESS	0.227911	0.323675	0.704135	10	13	0.24068	0.980416
GO.POSITIVE.REGULATION.OF.B.CELL.ACTIVATION	0.0963284	0.136988	0.703189	56	137	0.240975	0.980416
GO.POSITIVE.REGULATION.OF.GLYCOLYTIC.PROCESS	0.185656	0.264324	0.702381	15	20	0.241226	0.980416
GO.INNER.CELL.MASS.CELL.DIFFERENTIATION	0.321363	0.457669	0.702173	5	7	0.241291	0.980416
GO.REGULATION.OF.SPINDLE.CHECKPOINT	0.207479	0.295493	0.702146	12	14	0.2413	0.980416
GO.REGULATION.OF.T.CELL.MEDIATED.IMMUNITY	0.0969431	0.138223	0.701352	55	68	0.241547	0.980416
GO.CEREBRAL.CORTEX.RADIALLY.ORIENTED.CELL.MIGRATION	0.156665	0.223439	0.701153	21	30	0.241609	0.980416
GO.NEGATIVE.REGULATION.OF.OXIDATIVE.PHOSPHORYLATION	0.292888	0.417807	0.701013	6	7	0.241653	0.980416
GO.POSITIVE.REGULATION.OF.TRIGLYCERIDE.LIPASE.ACTIVITY	0.292884	0.417807	0.701002	6	11	0.241656	0.980416
GO.PROTEIN.LOCALIZATION.TO.MICROTUBULE.ORGANIZING.CENTER	0.133227	0.190189	0.700496	29	31	0.241814	0.980416
GO.RIBOSOMAL.SMALL.SUBUNIT.ASSEMBLY	0.198853	0.28391	0.700408	13	19	0.241842	0.980416
GO.EXTRAEMBRYONIC.MEMBRANE.DEVELOPMENT	0.23865	0.341172	0.699499	9	9	0.242126	0.980416
GO.REGULATION.OF.MITOCHONDRION.ORGANIZATION	0.0585189	0.0836899	0.699234	151	178	0.242208	0.980416
GO.SYNAPTIC.SIGNALING	0.0297633	0.0425659	0.699228	602	713	0.24221	0.980416
GO.REGULATION.OF.CYTOPLASMIC.MRNA.PROCESSING.BODY.ASSEMBLY	0.238541	0.341172	0.69918	9	10	0.242225	0.980416
GO.PIGMENT.ACCUMULATION	0.226158	0.323675	0.698718	10	12	0.24237	0.980416
GO.CELLULAR.CARBOHYDRATE.CATABOLIC.PROCESS	0.12274	0.175678	0.698664	34	45	0.242386	0.980416
GO.CIRCADIAN.SLEEP.WAKE.CYCLE.SLEEP	0.184484	0.264324	0.697948	15	20	0.24261	0.980416
GO.ANTIBIOTIC.BIOSYNTHETIC.PROCESS	0.190886	0.273592	0.697703	14	18	0.242687	0.980416
GO.NEGATIVE.REGULATION.OF.SERINE.TYPE.PEPTIDASE.ACTIVITY	0.291483	0.417807	0.697649	6	9	0.242704	0.980416
GO.TELOMERASE.HOLOENZYME.COMPLEX.ASSEMBLY	0.319239	0.457669	0.697531	5	6	0.242741	0.980416
GO.RECEPTOR.SIGNALING.PATHWAY.VIA.STAT	0.0672956	0.0966201	0.696497	113	163	0.243064	0.980416
GO.TRANS.SYNAPTIC.SIGNALING.BY.LIPID	0.269411	0.386827	0.696462	7	8	0.243075	0.980416
GO.EMBRYONIC.RETINA.MORPHOGENESIS.IN.CAMERA.TYPE.EYE	0.290975	0.417807	0.696433	6	7	0.243084	0.980416
GO.POSITIVE.REGULATION.OF.CATALYTIC.ACTIVITY	0.021633	0.0310687	0.696297	1177	1409	0.243127	0.980416
GO.REGULATION.OF.GASTRIC.ACID.SECRETION	0.205361	0.295493	0.694975	12	12	0.243541	0.980416
GO.REGULATION.OF.LEUKOCYTE.TETHERING.OR.ROLLING	0.290205	0.417807	0.69459	6	8	0.243661	0.980416
GO.CELL.VOLUME.HOMEOSTASIS	0.13684	0.197094	0.694286	27	28	0.243757	0.980416
GO.ANTIGEN.PROCESSING.AND.PRESENTATION.ENDOGENOUS.LIPID.ANTIGEN.VIA.MHC.CLASS.IB	0.317429	0.457669	0.693576	5	5	0.243979	0.980416
GO.REGULATION.OF.CELLULAR.CATABOLIC.PROCESS	0.0277633	0.0400472	0.693263	684	812	0.244078	0.980416
GO.EXONUCLEOLYTIC.TRIMMING.INVOLVED.IN.RRNA.PROCESSING	0.289624	0.417807	0.6932	6	7	0.244097	0.980416
GO.EIF2ALPHA.PHOSPHORYLATION.IN.RESPONSE.TO.ENDOPLASMIC.RETICULUM.STRESS	0.289494	0.417807	0.692888	6	6	0.244195	0.980416
GO.REGULATION.OF.POSTSYNAPSE.ORGANIZATION	0.077075	0.111298	0.692508	85	99	0.244315	0.980416
GO.ELASTIC.FIBER.ASSEMBLY	0.289314	0.417807	0.692458	6	9	0.24433	0.980416
GO.NEGATIVE.REGULATION.OF.ENDOPLASMIC.RETICULUM.STRESS.INDUCED.INTRINSIC.APOPTOTIC.SIGNALING.PATHWAY	0.204593	0.295493	0.692378	12	20	0.244355	0.980416
GO.CELLULAR.RESPONSE.TO.TESTOSTERONE.STIMULUS	0.289272	0.417807	0.692358	6	9	0.244362	0.980416
GO.MORPHOGENESIS.OF.A.BRANCHING.STRUCTURE	0.0550794	0.0796229	0.691754	167	196	0.244551	0.980416
GO.CELLULAR.RESPONSE.TO.OXYGEN.LEVELS	0.0520794	0.0752954	0.691668	187	234	0.244578	0.980416
GO.MUSCLE.HYPERTROPHY	0.0819108	0.118447	0.691542	75	113	0.244618	0.980416
GO.ERAD.PATHWAY	0.0788342	0.113998	0.691539	81	94	0.244619	0.980416
GO.MITOCHONDRIAL.FUSION	0.176911	0.255939	0.691225	16	22	0.244717	0.980416
GO.RENAL.VESICLE.FORMATION	0.249952	0.361856	0.690751	8	8	0.244866	0.980416
GO.NEGATIVE.REGULATION.OF.PROTEIN.KINASE.ACTIVITY.BY.REGULATION.OF.PROTEIN.PHOSPHORYLATION	0.249893	0.361856	0.690588	8	8	0.244918	0.980416
GO.VIRAL.TRANSLATIONAL.TERMINATION.REINITIATION	0.315972	0.45767	0.690393	5	5	0.244979	0.980416
GO.POSITIVE.REGULATION.OF.CELL.ADHESION.MEDIATED.BY.INTEGRIN	0.17127	0.248306	0.689756	17	20	0.245179	0.980416
GO.POSITIVE.REGULATION.OF.DNA.METABOLIC.PROCESS	0.0654995	0.0949669	0.689709	117	158	0.245194	0.980416
GO.RESPONSE.TO.UV.C	0.195727	0.28391	0.689398	13	15	0.245292	0.980416
GO.MUSCLE.ADAPTATION	0.0729645	0.105868	0.689201	94	132	0.245354	0.980416
GO.AMELOGENESIS	0.166236	0.241318	0.688869	18	25	0.245458	0.980416
GO.TYPE.I.INTERFERON.SECRETION	0.266281	0.386827	0.688373	7	10	0.245614	0.980416
GO.NEGATIVE.REGULATION.OF.GLUCOSE.TRANSMEMBRANE.TRANSPORT	0.2122	0.308623	0.687571	11	21	0.245867	0.980416
GO.PENTOSE.CATABOLIC.PROCESS	0.314533	0.45767	0.68725	5	6	0.245968	0.980416
GO.POLY.N.ACETYLLACTOSAMINE.BIOSYNTHETIC.PROCESS	0.234333	0.341172	0.686848	9	10	0.246095	0.980416
GO.HISTONE.MRNA.METABOLIC.PROCESS	0.149919	0.218309	0.686729	22	25	0.246132	0.980416
GO.NEGATIVE.REGULATION.OF.RNA.SPLICING	0.157185	0.228949	0.686549	20	25	0.246189	0.980416
GO.COTRANSLATIONAL.PROTEIN.TARGETING.TO.MEMBRANE	0.0799455	0.116906	0.683843	77	104	0.247042	0.981573
GO.FORMATION.OF.EXTRACHROMOSOMAL.CIRCULAR.DNA	0.194137	0.28391	0.683798	13	15	0.247057	0.981573
GO.NEGATIVE.REGULATION.OF.SMOOTH.MUSCLE.CELL.MIGRATION	0.160105	0.234889	0.681617	19	37	0.247746	0.981573
GO.CELL.MIGRATION.INVOLVED.IN.GASTRULATION	0.210166	0.308623	0.68098	11	15	0.247947	0.981573
GO.LIPOPROTEIN.METABOLIC.PROCESS	0.139394	0.204813	0.680591	25	29	0.248071	0.981573
GO.POSITIVE.REGULATION.OF.PROTEIN.MODIFICATION.PROCESS	0.023071	0.0339539	0.67948	971	1221	0.248422	0.981573
GO.PROTEIN.SUMOYLATION	0.0863482	0.12719	0.678894	65	79	0.248608	0.981573
GO.CARDIAC.CELL.FATE.COMMITMENT	0.209132	0.308623	0.677629	11	14	0.249009	0.981573
GO.PROTEIN.LOCALIZATION.TO.MITOCHONDRION	0.0624353	0.0922692	0.676665	124	142	0.249315	0.981573
GO.AMINOGLYCAN.CATABOLIC.PROCESS	0.0934781	0.138223	0.676283	55	65	0.249436	0.981573
GO.LYSOSOMAL.PROTEIN.CATABOLIC.PROCESS	0.218894	0.323675	0.676277	10	11	0.249438	0.981573
GO.POSITIVE.REGULATION.OF.TYROSINE.PHOSPHORYLATION.OF.STAT.PROTEIN	0.101004	0.149485	0.675677	47	71	0.249628	0.981573
GO.EPIDERMAL.GROWTH.FACTOR.RECEPTOR.SIGNALING.PATHWAY	0.0679837	0.100684	0.67522	104	120	0.249773	0.981573
GO.AMEBOIDAL.TYPE.CELL.MIGRATION	0.0383635	0.0568718	0.674561	331	461	0.249982	0.981573
GO.SYNAPTIC.VESICLE.PRIMING	0.178241	0.264324	0.674327	15	17	0.250057	0.981573
GO.FACIAL.NERVE.STRUCTURAL.ORGANIZATION	0.243835	0.361856	0.673845	8	9	0.25021	0.981573
GO.CELL.DEATH.IN.RESPONSE.TO.HYDROGEN.PEROXIDE	0.146908	0.218309	0.672935	22	35	0.2505	0.981573
GO.COENZYME.CATABOLIC.PROCESS	0.190942	0.283911	0.672542	13	14	0.250624	0.981573
GO.DENSE.CORE.GRANULE.EXOCYTOSIS	0.243336	0.361856	0.672467	8	9	0.250648	0.981573
GO.RENAL.SODIUM.ION.TRANSPORT	0.307687	0.45767	0.67229	5	6	0.250705	0.981573
GO.NEGATIVE.REGULATION.OF.ORGANELLE.ORGANIZATION	0.0397789	0.0591938	0.672011	305	383	0.250794	0.981573
GO.CYTOKINESIS	0.060562	0.090133	0.671918	130	168	0.250823	0.981573
GO.NITRIC.OXIDE.SYNTHASE.BIOSYNTHETIC.PROCESS	0.171539	0.255939	0.670234	16	17	0.251359	0.981573
GO.POSITIVE.REGULATION.OF.LYMPHOCYTE.MEDIATED.IMMUNITY	0.0763689	0.113998	0.669913	81	106	0.251462	0.981573
GO.VASCULAR.SMOOTH.MUSCLE.CELL.DEVELOPMENT	0.24208	0.361856	0.668997	8	9	0.251754	0.981573
GO.GLIOGENESIS	0.0443512	0.0663116	0.66883	242	283	0.251807	0.981573
GO.MICROTUBULE.BUNDLE.FORMATION	0.0831727	0.124365	0.66878	68	89	0.251823	0.981573
GO.NEGATIVE.REGULATION.OF.PLATELET.ACTIVATION	0.165942	0.248306	0.668298	17	18	0.251977	0.981573
GO.ANAPHASE.PROMOTING.COMPLEX.DEPENDENT.CATABOLIC.PROCESS	0.0831004	0.124365	0.668199	68	81	0.252009	0.981573
GO.MITOCHONDRIAL.DEPOLARIZATION	0.156927	0.234889	0.668088	19	23	0.252044	0.981573
GO.NEGATIVE.REGULATION.OF.MICROTUBULE.POLYMERIZATION	0.206011	0.308623	0.667518	11	12	0.252226	0.981573
GO.ASTROCYTE.DIFFERENTIATION	0.0836254	0.125285	0.66748	67	79	0.252238	0.981573
GO.NOTCH.RECEPTOR.PROCESSING	0.240967	0.361856	0.665918	8	10	0.252737	0.981573
GO.CEREBRAL.CORTEX.DEVELOPMENT	0.0712295	0.107006	0.66566	92	116	0.252819	0.981573
GO.REGULATION.OF.LYMPHOCYTE.MEDIATED.IMMUNITY	0.062907	0.0945669	0.665212	118	151	0.252963	0.981573
GO.VENTRICULAR.TRABECULA.MYOCARDIUM.MORPHOGENESIS	0.18884	0.283911	0.665138	13	16	0.252986	0.981573
GO.PARALLEL.ACTIN.FILAMENT.BUNDLE.ASSEMBLY	0.277768	0.417808	0.664824	6	6	0.253087	0.981573
GO.POLYSACCHARIDE.CATABOLIC.PROCESS	0.144935	0.218309	0.663896	22	27	0.253384	0.981573
GO.POSITIVE.REGULATION.OF.T.HELPER.1.TYPE.IMMUNE.RESPONSE	0.164776	0.248306	0.6636	17	20	0.253478	0.981573
GO.CELLULAR.RESPONSE.TO.MINERALOCORTICOID.STIMULUS	0.303292	0.45767	0.662687	5	6	0.253771	0.981573
GO.CELL.ACTIVATION	0.0211632	0.0319685	0.662003	1106	1424	0.25399	0.981573
GO.MEDIUM.CHAIN.FATTY.ACID.BIOSYNTHETIC.PROCESS	0.276173	0.417808	0.661004	6	6	0.25431	0.981573
GO.REGULATION.OF.CELLULAR.RESPONSE.TO.MACROPHAGE.COLONY.STIMULATING.FACTOR.STIMULUS	0.302479	0.45767	0.66091	5	5	0.25434	0.981573
GO.TRNA.METABOLIC.PROCESS	0.0545294	0.0826143	0.660048	155	178	0.254617	0.981573
GO.REGULATION.OF.MRNA.CATABOLIC.PROCESS	0.0533192	0.0808288	0.659656	162	198	0.254742	0.981573
GO.D.AMINO.ACID.TRANSPORT	0.301776	0.45767	0.659374	5	7	0.254833	0.981573
GO.NEGATIVE.REGULATION.OF.CHROMATIN.ORGANIZATION	0.0985436	0.149485	0.65922	47	62	0.254882	0.981573
GO.NEGATIVE.REGULATION.OF.VASCULAR.SMOOTH.MUSCLE.CELL.PROLIFERATION	0.180338	0.273592	0.659149	14	41	0.254905	0.981573
GO.NEGATIVE.REGULATION.OF.COMPLEMENT.ACTIVATION	0.274841	0.417808	0.657817	6	8	0.255333	0.981573
GO.RESPONSE.TO.PEPTIDOGLYCAN	0.212416	0.323676	0.656262	10	11	0.255833	0.981573
GO.POLYADENYLATION.DEPENDENT.RNA.CATABOLIC.PROCESS	0.274173	0.417808	0.656218	6	8	0.255847	0.981573
GO.POSITIVE.REGULATION.OF.BONE.MINERALIZATION	0.134337	0.204813	0.655902	25	37	0.255948	0.981573
GO.POSITIVE.REGULATION.OF.HAIR.CYCLE	0.223661	0.341173	0.655566	9	12	0.256057	0.981573
GO.CHROMOSOME.CONDENSATION	0.122551	0.186999	0.655354	30	43	0.256125	0.981573
GO.POSITIVE.REGULATION.OF.BIOMINERAL.TISSUE.DEVELOPMENT	0.124402	0.19019	0.654096	29	46	0.25653	0.981573
GO.NEGATIVE.REGULATION.OF.MACROPHAGE.DERIVED.FOAM.CELL.DIFFERENTIATION	0.201853	0.308623	0.654045	11	13	0.256547	0.981573
GO.HISTONE.H3.K36.DEMETHYLATION	0.273078	0.417808	0.653596	6	9	0.256691	0.981573
GO.NUCLEOSIDE.MONOPHOSPHATE.CATABOLIC.PROCESS	0.299058	0.45767	0.653435	5	6	0.256743	0.981573
GO.POSITIVE.REGULATION.OF.TOLL.LIKE.RECEPTOR.3.SIGNALING.PATHWAY	0.252672	0.386828	0.65319	7	7	0.256822	0.981573
GO.NUCLEAR.TRANSCRIBED.MRNA.CATABOLIC.PROCESS	0.051693	0.0791558	0.653054	169	207	0.256866	0.981573
GO.FIBROBLAST.APOPTOTIC.PROCESS	0.15756	0.241318	0.652914	18	23	0.256911	0.981573
GO.OXYGEN.TRANSPORT	0.236064	0.361856	0.652369	8	15	0.257086	0.981573
GO.REGULATION.OF.EPIDERMAL.GROWTH.FACTOR.ACTIVATED.RECEPTOR.ACTIVITY	0.136281	0.209029	0.651969	24	27	0.257216	0.981573
GO.STEROID.BIOSYNTHETIC.PROCESS	0.0534796	0.082092	0.65146	157	195	0.25738	0.981573
GO.HYALURONAN.METABOLIC.PROCESS	0.210805	0.323676	0.651284	10	11	0.257437	0.981573
GO.REGULATION.OF.LEUKOCYTE.ADHESION.TO.VASCULAR.ENDOTHELIAL.CELL	0.192271	0.295494	0.650675	12	27	0.257633	0.981573
GO.CELL.CYCLE	0.0183336	0.0281857	0.650459	1460	1847	0.257703	0.981573
GO.GAMMA.DELTA.T.CELL.ACTIVATION	0.192197	0.295494	0.650427	12	15	0.257713	0.981573
GO.POSITIVE.REGULATION.OF.ORGANELLE.ORGANIZATION	0.0298643	0.0459689	0.649664	513	620	0.25796	0.981573
GO.PROTEIN.CONTAINING.COMPLEX.DISASSEMBLY	0.0398729	0.0614057	0.649336	283	324	0.258066	0.981573
GO.REGULATION.OF.CHROMOSOME.SEPARATION	0.0914027	0.140798	0.649177	53	62	0.258117	0.981573
GO.RESPONSE.TO.ANTICOAGULANT	0.251034	0.386828	0.648956	7	8	0.258188	0.981573
GO.NEGATIVE.REGULATION.OF.FATTY.ACID.BIOSYNTHETIC.PROCESS	0.177546	0.273593	0.648944	14	19	0.258192	0.981573
GO.CELLULAR.MODIFIED.AMINO.ACID.METABOLIC.PROCESS	0.112045	0.173156	0.647075	35	37	0.258797	0.981573
GO.REGULATION.OF.PEPTIDYL.TYROSINE.PHOSPHORYLATION	0.0471285	0.0728393	0.647021	200	250	0.258814	0.981573
GO.ROUNDABOUT.SIGNALING.PATHWAY	0.270088	0.417808	0.64644	6	7	0.259002	0.981573
GO.RESPONSE.TO.TESTOSTERONE	0.1088	0.168423	0.645992	37	42	0.259147	0.981573
GO.POSITIVE.REGULATION.OF.DOPAMINE.RECEPTOR.SIGNALING.PATHWAY	0.295544	0.45767	0.645758	5	5	0.259223	0.981573
GO.COMMON.PARTNER.SMAD.PROTEIN.PHOSPHORYLATION	0.269535	0.417808	0.645117	6	6	0.259431	0.981573
GO.CELLULAR.TRANSITION.METAL.ION.HOMEOSTASIS	0.0694042	0.107589	0.645088	91	111	0.25944	0.981573
GO.POSITIVE.REGULATION.OF.LOCOMOTION	0.0315442	0.0489223	0.644781	451	580	0.259539	0.981573
GO.REGULATION.OF.MITOCHONDRIAL.FUSION	0.233313	0.361856	0.644767	8	9	0.259544	0.981573
GO.REGULATION.OF.DNA.TEMPLATED.TRANSCRIPTION.ELONGATION	0.104387	0.162	0.644364	40	48	0.259675	0.981573
GO.NEGATIVE.REGULATION.OF.GONAD.DEVELOPMENT	0.29451	0.457671	0.643498	5	6	0.259956	0.981573
GO.PROTEIN.NEDDYLATION	0.18266	0.283911	0.643371	13	15	0.259997	0.981573
GO.NEGATIVE.REGULATION.OF.COLLATERAL.SPROUTING	0.248823	0.386828	0.643239	7	9	0.26004	0.981573
GO.HIPPOCAMPUS.DEVELOPMENT	0.0824468	0.128175	0.643235	64	81	0.260041	0.981573
GO.NEGATIVE.REGULATION.OF.TELOMERE.MAINTENANCE	0.124459	0.19355	0.643034	28	36	0.260106	0.981573
GO.REGULATION.OF.GLOMERULUS.DEVELOPMENT	0.208075	0.323676	0.642849	10	15	0.260166	0.981573
GO.INOSITOL.PHOSPHATE.MEDIATED.SIGNALING	0.0960725	0.149485	0.642689	47	58	0.260218	0.981573
GO.INTERLEUKIN.6.SECRETION	0.118049	0.183964	0.641694	31	39	0.260541	0.981573
GO.NK.T.CELL.DIFFERENTIATION	0.268095	0.417808	0.641671	6	8	0.260548	0.981573
GO.MYELOID.LEUKOCYTE.MEDIATED.IMMUNITY	0.0307613	0.0479546	0.641467	470	550	0.260615	0.981573
GO.PEROXISOME.FISSION	0.231982	0.361857	0.641088	8	10	0.260738	0.981573
GO.PIGMENT.GRANULE.MATURATION	0.218318	0.341173	0.639905	9	10	0.261122	0.981573
GO.NEGATIVE.REGULATION.OF.CELL.CYCLE.G2.M.PHASE.TRANSITION	0.071208	0.111299	0.639792	85	105	0.261159	0.981573
GO.DORSAL.AORTA.DEVELOPMENT	0.247051	0.386828	0.638659	7	9	0.261527	0.981573
GO.COFACTOR.CATABOLIC.PROCESS	0.0874608	0.136988	0.638454	56	67	0.261594	0.981573
GO.PLATELET.DERIVED.GROWTH.FACTOR.RECEPTOR.BETA.SIGNALING.PATHWAY	0.181182	0.283911	0.638166	13	14	0.261688	0.981573
GO.NEGATIVE.REGULATION.OF.BEHAVIOR	0.181062	0.283911	0.637742	13	17	0.261826	0.981573
GO.NEGATIVE.REGULATION.OF.VASCULATURE.DEVELOPMENT	0.067816	0.106433	0.637173	93	194	0.262011	0.981573
GO.REGULATION.OF.BROWN.FAT.CELL.DIFFERENTIATION	0.174153	0.273593	0.63654	14	16	0.262217	0.981573
GO.ACTIN.FILAMENT.REORGANIZATION	0.230114	0.361857	0.635925	8	9	0.262418	0.981573
GO.APICAL.PROTEIN.LOCALIZATION	0.20547	0.323676	0.6348	10	11	0.262784	0.981573
GO.INTRINSIC.APOPTOTIC.SIGNALING.PATHWAY.IN.RESPONSE.TO.DNA.DAMAGE	0.070585	0.111299	0.634194	85	103	0.262982	0.981573
GO.ANOIKIS	0.124992	0.197095	0.634171	27	34	0.26299	0.981573
GO.NEGATIVE.REGULATION.OF.CELL.VOLUME	0.290169	0.457671	0.634012	5	5	0.263041	0.981573
GO.REGULATION.OF.PROTEIN.MATURATION	0.0875123	0.138224	0.633121	55	66	0.263332	0.981573
GO.POSITIVE.REGULATION.OF.DNA.REPLICATION	0.118303	0.186999	0.632639	30	37	0.26349	0.981573
GO.C21.STEROID.HORMONE.BIOSYNTHETIC.PROCESS	0.141273	0.22344	0.632266	21	26	0.263612	0.981573
GO.REGULATION.OF.LONG.CHAIN.FATTY.ACID.IMPORT.INTO.CELL	0.289267	0.457671	0.632042	5	5	0.263684	0.981573
GO.ANDROGEN.CATABOLIC.PROCESS	0.289219	0.457671	0.631937	5	5	0.263719	0.981573
GO.ACTIN.FILAMENT.SEVERING	0.204401	0.323676	0.631499	10	10	0.263862	0.981573
GO.SYNAPTIC.VESICLE.MATURATION	0.215416	0.341173	0.631398	9	12	0.263895	0.981573
GO.SISTER.CHROMATID.SEGREGATION	0.0537296	0.0850969	0.631394	146	189	0.263896	0.981573
GO.SENSORY.PERCEPTION.OF.PAIN	0.0706129	0.111956	0.630722	84	104	0.264116	0.981573
GO.ANTIMICROBIAL.PEPTIDE.PRODUCTION	0.288525	0.457671	0.63042	5	6	0.264215	0.981573
GO.MODULATION.BY.SYMBIONT.OF.HOST.CELLULAR.PROCESS	0.134298	0.213518	0.628978	23	31	0.264687	0.981573
GO.REGULATION.OF.PHOSPHATIDYLINOSITOL.3.KINASE.SIGNALING	0.0642472	0.102158	0.628901	101	123	0.264712	0.981573
GO.REGULATION.OF.T.CELL.DIFFERENTIATION.IN.THYMUS	0.143949	0.22895	0.628734	20	24	0.264766	0.981573
GO.RNA.POLYMERASE.III.PREINITIATION.COMPLEX.ASSEMBLY	0.262469	0.417808	0.628205	6	8	0.26494	0.981573
GO.MODIFICATION.OF.MORPHOLOGY.OR.PHYSIOLOGY.OF.OTHER.ORGANISM.INVOLVED.IN.SYMBIOTIC.INTERACTION	0.0679537	0.108181	0.628148	90	112	0.264958	0.981573
GO.VERY.LOW.DENSITY.LIPOPROTEIN.PARTICLE.CLEARANCE	0.214245	0.341173	0.627966	9	10	0.265018	0.981573
GO.POSITIVE.REGULATION.OF.TOLERANCE.INDUCTION	0.227185	0.361857	0.627832	8	10	0.265062	0.981573
GO.AMINO.ACID.IMPORT	0.131016	0.20903	0.626782	24	25	0.265406	0.981573
GO.PROTEIN.POLY.ADP.RIBOSYLATION	0.242304	0.386828	0.626387	7	7	0.265535	0.981573
GO.LAYER.FORMATION.IN.CEREBRAL.CORTEX	0.2265	0.361857	0.625937	8	13	0.265683	0.981573
GO.REGULATION.OF.VASCULAR.SMOOTH.MUSCLE.CELL.DIFFERENTIATION	0.171208	0.273593	0.625777	14	31	0.265735	0.981573
GO.REGULATION.OF.HISTONE.H4.ACETYLATION	0.19304	0.308623	0.625489	11	13	0.26583	0.981573
GO.DOPAMINE.METABOLIC.PROCESS	0.13973	0.22344	0.625357	21	26	0.265873	0.981573
GO.REGULATION.OF.FATTY.ACID.BIOSYNTHETIC.PROCESS	0.111444	0.178315	0.624987	33	50	0.265995	0.981573
GO.T.CELL.MEDIATED.IMMUNITY	0.0691157	0.110654	0.624613	86	104	0.266117	0.981573
GO.CARNITINE.SHUTTLE	0.213032	0.341173	0.624411	9	11	0.266183	0.981573
GO.REGULATION.OF.ORGANELLE.ASSEMBLY	0.0502825	0.0805833	0.623981	163	189	0.266325	0.981573
GO.REGULATION.OF.PROTEIN.LOCALIZATION.TO.MEMBRANE	0.0517131	0.0828794	0.623955	154	180	0.266333	0.981573
GO.CELL.CYCLE.CHECKPOINT	0.0482582	0.0773673	0.623755	177	216	0.266399	0.981573
GO.POSITIVE.REGULATION.OF.BINDING	0.0521893	0.0836902	0.623601	151	182	0.26645	0.981573
GO.ION.HOMEOSTASIS	0.0252482	0.0405304	0.622944	667	813	0.266665	0.981573
GO.INTESTINAL.EPITHELIAL.CELL.DIFFERENTIATION	0.170411	0.273593	0.622863	14	20	0.266692	0.981573
GO.TRANSMEMBRANE.RECEPTOR.PROTEIN.TYROSINE.KINASE.SIGNALING.PATHWAY	0.026611	0.0427365	0.622675	597	717	0.266754	0.981573
GO.REGULATION.OF.PLASMA.LIPOPROTEIN.PARTICLE.LEVELS	0.0741074	0.119241	0.621495	74	105	0.267142	0.982467
GO.REGULATION.OF.SYMBIOSIS.ENCOMPASSING.MUTUALISM.THROUGH.PARASITISM	0.0460987	0.0743213	0.620263	192	228	0.267547	0.983163
GO.REGULATION.OF.HYDROGEN.PEROXIDE.BIOSYNTHETIC.PROCESS	0.239848	0.386828	0.620038	7	9	0.267621	0.983163
GO.NEGATIVE.REGULATION.OF.OXIDOREDUCTASE.ACTIVITY	0.149167	0.241318	0.618134	18	35	0.268248	0.983828
GO.REGULATION.OF.FEEDING.BEHAVIOR	0.145135	0.23489	0.617884	19	27	0.268331	0.983828
GO.FACIAL.NERVE.MORPHOGENESIS	0.199905	0.323676	0.617608	10	11	0.268421	0.983828
GO.IMMATURE.T.CELL.PROLIFERATION	0.238279	0.386828	0.615982	7	9	0.268958	0.983828
GO.MEIOTIC.CHROMOSOME.CONDENSATION	0.256448	0.417809	0.613794	6	6	0.26968	0.983828
GO.SCF.DEPENDENT.PROTEASOMAL.UBIQUITIN.DEPENDENT.PROTEIN.CATABOLIC.PROCESS	0.0703538	0.114705	0.613345	80	90	0.269829	0.983828
GO.POSITIVE.REGULATION.OF.SIGNALING	0.0171344	0.0279398	0.613262	1489	1828	0.269856	0.983828
GO.NEGATIVE.REGULATION.OF.CELL.JUNCTION.ASSEMBLY	0.140296	0.22895	0.61278	20	24	0.270016	0.983828
GO.NEGATIVE.REGULATION.OF.DIGESTIVE.SYSTEM.PROCESS	0.156811	0.25594	0.612686	16	19	0.270047	0.983828
GO.LIMB.BUD.FORMATION	0.198039	0.323676	0.611843	10	11	0.270325	0.983828
GO.HEART.VALVE.DEVELOPMENT	0.0944746	0.154482	0.611558	44	56	0.27042	0.983828
GO.REGULATION.OF.CELL.DIVISION	0.0540501	0.0884632	0.61099	135	168	0.270608	0.983828
GO.DNA.DAMAGE.RESPONSE.DETECTION.OF.DNA.DAMAGE	0.112246	0.183965	0.610148	31	39	0.270887	0.983828
GO.REGULATION.OF.NERVOUS.SYSTEM.DEVELOPMENT	0.0232911	0.0382849	0.608363	752	914	0.271478	0.983828
GO.REGULATION.OF.RNA.SPLICING	0.0632786	0.104229	0.607111	97	137	0.271893	0.983828
GO.SODIUM.ION.TRANSPORT	0.046185	0.0761038	0.606869	183	217	0.271974	0.983828
GO.NEGATIVE.REGULATION.OF.ACUTE.INFLAMMATORY.RESPONSE	0.206902	0.341173	0.606442	9	12	0.272115	0.983828
GO.RIBOSOMAL.LARGE.SUBUNIT.ASSEMBLY	0.138796	0.22895	0.606228	20	31	0.272186	0.983828
GO.CHONDROITIN.SULFATE.BIOSYNTHETIC.PROCESS	0.129423	0.213519	0.606145	23	26	0.272214	0.983828
GO.NEGATIVE.REGULATION.OF.TRANSMEMBRANE.RECEPTOR.PROTEIN.SERINE.THREONINE.KINASE.SIGNALING.PATHWAY	0.0638004	0.105314	0.605814	95	124	0.272324	0.983828
GO.REGULATION.OF.EXIT.FROM.MITOSIS	0.178921	0.295494	0.605496	12	19	0.272429	0.983828
GO.NEGATIVE.REGULATION.OF.PROTEIN.SUMOYLATION	0.219031	0.361857	0.605298	8	11	0.272495	0.983828
GO.POSITIVE.REGULATION.OF.DOUBLE.STRAND.BREAK.REPAIR.VIA.HOMOLOGOUS.RECOMBINATION	0.252788	0.417809	0.605033	6	10	0.272583	0.983828
GO.MICROTUBULE.ANCHORING	0.132058	0.21831	0.60491	22	26	0.272624	0.983828
GO.NEGATIVE.REGULATION.OF.CYTOSKELETON.ORGANIZATION	0.0576579	0.0953725	0.604554	116	144	0.272742	0.983828
GO.POSITIVE.REGULATION.OF.MITOCHONDRION.ORGANIZATION	0.0614207	0.10166	0.60418	102	116	0.272866	0.983828
GO.ERBB.SIGNALING.PATHWAY	0.0555188	0.0919028	0.604103	125	143	0.272892	0.983828
GO.POTASSIUM.ION.HOMEOSTASIS	0.121263	0.200843	0.603769	26	29	0.273003	0.983828
GO.CHORIONIC.TROPHOBLAST.CELL.DIFFERENTIATION	0.276093	0.457671	0.603257	5	5	0.273173	0.983828
GO.ENDOCRINE.HORMONE.SECRETION	0.101585	0.168423	0.603153	37	47	0.273208	0.983828
GO.MITOCHONDRION.DISTRIBUTION	0.171111	0.283911	0.602691	13	17	0.273362	0.983828
GO.CIRCADIAN.SLEEP.WAKE.CYCLE.NON.REM.SLEEP	0.217717	0.361857	0.601667	8	9	0.273702	0.983828
GO.PENILE.ERECTION	0.205003	0.341174	0.600877	9	10	0.273965	0.983828
GO.FIBROBLAST.GROWTH.FACTOR.RECEPTOR.SIGNALING.PATHWAY	0.0660318	0.11002	0.600183	87	115	0.274197	0.983828
GO.LONG.TERM.MEMORY	0.114131	0.19019	0.600089	29	33	0.274228	0.983828
GO.REGULATION.OF.GLIAL.CELL.APOPTOTIC.PROCESS	0.231992	0.386829	0.599729	7	9	0.274348	0.983828
GO.REGULATION.OF.CELL.MATURATION	0.130901	0.21831	0.599609	22	22	0.274388	0.983828
GO.REGULATION.OF.RECEPTOR.SIGNALING.PATHWAY.VIA.STAT	0.0628163	0.104767	0.599581	96	142	0.274397	0.983828
GO.GLYCOSYLCERAMIDE.CATABOLIC.PROCESS	0.231732	0.386829	0.599057	7	8	0.274572	0.983828
GO.VIRAL.TRANSLATION	0.184867	0.308624	0.599005	11	14	0.274589	0.983828
GO.SNRNA.TRANSCRIPTION	0.0767616	0.128175	0.598879	64	72	0.274631	0.983828
GO.ANAGEN	0.273968	0.457671	0.598613	5	5	0.27472	0.983828
GO.ENGULFMENT.OF.APOPTOTIC.CELL	0.184546	0.308624	0.597963	11	14	0.274937	0.983828
GO.NEGATIVE.REGULATION.OF.CATABOLIC.PROCESS	0.0399009	0.0668577	0.596803	238	302	0.275324	0.983828
GO.MONOCARBOXYLIC.ACID.BIOSYNTHETIC.PROCESS	0.0482326	0.080829	0.596724	162	198	0.27535	0.983828
GO.DEVELOPMENTAL.MATURATION	0.0418306	0.0701277	0.596491	216	278	0.275428	0.983828
GO.THIAMINE.CONTAINING.COMPOUND.METABOLIC.PROCESS	0.248857	0.417809	0.595623	6	7	0.275718	0.983828
GO.NEGATIVE.REGULATION.OF.PROTEIN.LOCALIZATION.TO.MICROTUBULE	0.272514	0.457671	0.595435	5	5	0.275781	0.983828
GO.EXPLORATION.BEHAVIOR	0.136263	0.22895	0.595162	20	25	0.275872	0.983828
GO.REGULATION.OF.JUN.KINASE.ACTIVITY	0.069822	0.117669	0.593376	76	88	0.276469	0.983828
GO.TROPHOBLAST.GIANT.CELL.DIFFERENTIATION	0.228502	0.386829	0.590705	7	11	0.277364	0.983828
GO.NEGATIVE.REGULATION.OF.BLOOD.PRESSURE	0.0968728	0.164059	0.590476	39	47	0.27744	0.983828
GO.POSITIVE.REGULATION.OF.SMOOTH.MUSCLE.CONTRACTION	0.112011	0.19019	0.588944	29	32	0.277954	0.983828
GO.POSITIVE.REGULATION.OF.TOLL.LIKE.RECEPTOR.2.SIGNALING.PATHWAY	0.245955	0.417809	0.588677	6	6	0.278043	0.983828
GO.NONASSOCIATIVE.LEARNING	0.269387	0.457672	0.588603	5	6	0.278068	0.983828
GO.BIOLOGICAL.ADHESION	0.018338	0.031166	0.588399	1169	1417	0.278137	0.983828
GO.FEMALE.MEIOTIC.NUCLEAR.DIVISION	0.120487	0.204814	0.588279	25	29	0.278177	0.983828
GO.MODULATION.BY.HOST.OF.SYMBIONT.MOLECULAR.FUNCTION	0.269086	0.457672	0.587946	5	8	0.278289	0.983828
GO.CELL.PROLIFERATION.IN.FOREBRAIN	0.125449	0.213519	0.587532	23	26	0.278428	0.983828
GO.NEGATIVE.REGULATION.OF.PLATELET.AGGREGATION	0.181214	0.308624	0.587168	11	11	0.27855	0.983828
GO.VACUOLE.ORGANIZATION	0.0505976	0.0862756	0.586464	142	161	0.278786	0.983828
GO.DOUBLE.STRAND.BREAK.REPAIR	0.0439867	0.0750977	0.585727	188	239	0.279034	0.983828
GO.POSITIVE.REGULATION.OF.LONG.TERM.SYNAPTIC.DEPRESSION	0.24467	0.417809	0.585603	6	6	0.279076	0.983828
GO.STRIATED.MUSCLE.CELL.APOPTOTIC.PROCESS	0.109503	0.187	0.585579	30	58	0.279084	0.983828
GO.PEPTIDE.CROSS.LINKING.VIA.CHONDROITIN.4.SULFATE.GLYCOSAMINOGLYCAN	0.267999	0.457672	0.58557	5	6	0.279087	0.983828
GO.BICARBONATE.TRANSPORT	0.101338	0.173157	0.585238	35	42	0.279198	0.983828
GO.SENSORY.ORGAN.DEVELOPMENT	0.0287864	0.049241	0.584603	445	535	0.279412	0.983828
GO.CALCIUM.INDEPENDENT.CELL.CELL.ADHESION.VIA.PLASMA.MEMBRANE.CELL.ADHESION.MOLECULES	0.159784	0.273593	0.58402	14	23	0.279608	0.983828
GO.REGULATION.OF.METAPHASE.PLATE.CONGRESSION	0.225898	0.386829	0.583975	7	7	0.279623	0.983828
GO.MYELOID.LEUKOCYTE.ACTIVATION	0.0260378	0.0447672	0.581627	542	650	0.280413	0.983828
GO.PALLIUM.DEVELOPMENT	0.0513921	0.0884633	0.580943	135	172	0.280644	0.983828
GO.REGULATION.OF.PROTEIN.OLIGOMERIZATION	0.103462	0.178315	0.580218	33	43	0.280888	0.983828
GO.ODONTOGENESIS.OF.DENTIN.CONTAINING.TOOTH	0.0706871	0.122584	0.576642	70	88	0.282095	0.983828
GO.REGULATION.OF.MUSCLE.ADAPTATION	0.0686297	0.119241	0.575556	74	107	0.282462	0.983828
GO.CDC42.PROTEIN.SIGNAL.TRANSDUCTION	0.177347	0.308624	0.574638	11	13	0.282773	0.983828
GO.IMMUNE.EFFECTOR.PROCESS	0.0196773	0.034268	0.574217	952	1253	0.282915	0.983828
GO.LATE.ENDOSOME.TO.LYSOSOME.TRANSPORT	0.239707	0.417809	0.573724	6	7	0.283082	0.983828
GO.REGULATION.OF.PRODUCTION.OF.MOLECULAR.MEDIATOR.OF.IMMUNE.RESPONSE	0.0551701	0.0961991	0.573499	114	142	0.283158	0.983828
GO.PONS.DEVELOPMENT	0.221367	0.386829	0.57226	7	10	0.283577	0.983828
GO.TISSUE.REGENERATION	0.0837577	0.146413	0.572065	49	70	0.283643	0.983828
GO.INTERACTION.WITH.HOST	0.0444595	0.077803	0.571436	175	210	0.283856	0.983828
GO.POSITIVE.REGULATION.OF.MONOCYTE.CHEMOTAXIS	0.150963	0.264325	0.571127	15	18	0.283961	0.983828
GO.MESONEPHRIC.TUBULE.FORMATION	0.220753	0.386829	0.570674	7	9	0.284115	0.983828
GO.SECONDARY.PALATE.DEVELOPMENT	0.118989	0.20903	0.569243	24	24	0.2846	0.983828
GO.POSITIVE.REGULATION.OF.CELLULAR.COMPONENT.ORGANIZATION	0.0191769	0.0337128	0.568831	986	1191	0.28474	0.983828
GO.CELLULAR.RESPONSE.TO.CAFFEINE	0.184096	0.323677	0.568766	10	10	0.284762	0.983828
GO.OUTER.MITOCHONDRIAL.MEMBRANE.ORGANIZATION	0.220011	0.386829	0.568756	7	7	0.284765	0.983828
GO.LONG.CHAIN.FATTY.ACID.TRANSPORT	0.076483	0.134615	0.56816	58	69	0.284967	0.983828
GO.CELLULAR.RESPONSE.TO.DNA.DAMAGE.STIMULUS	0.0226833	0.0399918	0.567197	686	845	0.285294	0.983828
GO.MONOVALENT.INORGANIC.CATION.TRANSPORT	0.0286498	0.0505252	0.567039	422	527	0.285348	0.983828
GO.NEGATIVE.REGULATION.OF.CELLULAR.SENESCENCE	0.149621	0.264325	0.566051	15	22	0.285684	0.983828
GO.ESTABLISHMENT.OF.RNA.LOCALIZATION	0.0470512	0.0831472	0.565878	153	195	0.285742	0.983828
GO.MEIOTIC.CELL.CYCLE	0.0413893	0.0732015	0.565416	198	249	0.2859	0.983828
GO.ANTIGEN.PROCESSING.AND.PRESENTATION.OF.LIPID.ANTIGEN.VIA.MHC.CLASS.IB	0.218661	0.386829	0.565266	7	7	0.285951	0.983828
GO.GMP.METABOLIC.PROCESS	0.218633	0.386829	0.565193	7	10	0.285975	0.983828
GO.NEGATIVE.REGULATION.OF.MESENCHYMAL.CELL.APOPTOTIC.PROCESS	0.218571	0.386829	0.565033	7	10	0.28603	0.983828
GO.NUCLEOSIDE.TRIPHOSPHATE.METABOLIC.PROCESS	0.0844638	0.149486	0.565029	47	57	0.286031	0.983828
GO.ACTIN.FILAMENT.BASED.PROCESS	0.0235492	0.0416817	0.564977	629	744	0.286049	0.983828
GO.NEGATIVE.REGULATION.OF.METANEPHROS.DEVELOPMENT	0.258298	0.457672	0.564375	5	9	0.286254	0.983828
GO.ENDOCRINE.PANCREAS.DEVELOPMENT	0.0963483	0.170741	0.564295	36	45	0.286281	0.983828
GO.ENDODERM.DEVELOPMENT	0.0746409	0.132362	0.563917	60	74	0.286409	0.983828
GO.LIPID.CATABOLIC.PROCESS	0.0343092	0.0608809	0.563547	288	325	0.286535	0.983828
GO.CELLULAR.COMPONENT.DISASSEMBLY.INVOLVED.IN.EXECUTION.PHASE.OF.APOPTOSIS	0.105305	0.187	0.563131	30	35	0.286677	0.983828
GO.INTEGRIN.MEDIATED.SIGNALING.PATHWAY	0.0626643	0.111299	0.563026	85	99	0.286713	0.983828
GO.OSSIFICATION	0.0332618	0.0590993	0.562812	306	385	0.286786	0.983828
GO.EMBRYONIC.HEART.TUBE.DEVELOPMENT	0.0731316	0.130218	0.56161	62	72	0.287195	0.983828
GO.REGULATION.OF.HEART.MORPHOGENESIS	0.0999844	0.178315	0.560717	33	39	0.287499	0.983828
GO.POSITIVE.REGULATION.OF.TRANSCRIPTION.FROM.RNA.POLYMERASE.II.PROMOTER.INVOLVED.IN.CELLULAR.RESPONSE.TO.CHEMICAL.STIMULUS	0.128344	0.228951	0.560577	20	21	0.287547	0.983828
GO.ER.OVERLOAD.RESPONSE	0.190996	0.341174	0.55982	9	12	0.287805	0.983828
GO.GLUCOCORTICOID.SECRETION	0.190667	0.341174	0.558857	9	11	0.288134	0.983828
GO.CELLULAR.ANION.HOMEOSTASIS	0.216123	0.386829	0.558703	7	11	0.288186	0.983828
GO.BIOLOGICAL.PHASE	0.190546	0.341174	0.558499	9	9	0.288256	0.983828
GO.MIDBODY.ABSCISSION	0.147395	0.264325	0.557628	15	17	0.288554	0.983828
GO.POSITIVE.REGULATION.OF.TRANSCRIPTION.BY.RNA.POLYMERASE.III	0.232958	0.417809	0.557571	6	10	0.288573	0.983828
GO.POSITIVE.REGULATION.OF.DENDRITE.MORPHOGENESIS	0.105792	0.19019	0.556244	29	37	0.289026	0.983828
GO.NEGATIVE.REGULATION.OF.MORPHOGENESIS.OF.AN.EPITHELIUM	0.152072	0.273594	0.555832	14	17	0.289167	0.983828
GO.MORPHOGENESIS.OF.AN.EPITHELIUM	0.0271277	0.0488177	0.555693	453	526	0.289215	0.983828
GO.NEGATIVE.REGULATION.OF.INTERFERON.GAMMA.PRODUCTION	0.1095	0.197095	0.555571	27	34	0.289256	0.983828
GO.REGULATION.OF.EXCITATORY.SYNAPSE.ASSEMBLY	0.146844	0.264325	0.555544	15	15	0.289265	0.983828
GO.POSITIVE.REGULATION.OF.ALPHA.BETA.T.CELL.DIFFERENTIATION	0.0935137	0.168423	0.55523	37	47	0.289373	0.983828
GO.PRESYNAPTIC.ACTIVE.ZONE.ORGANIZATION	0.200867	0.361858	0.5551	8	8	0.289417	0.983828
GO.INTERLEUKIN.1.ALPHA.PRODUCTION	0.231583	0.41781	0.554278	6	7	0.289698	0.983828
GO.REGULATION.OF.LIPOPROTEIN.LIPASE.ACTIVITY	0.137527	0.248307	0.553859	17	23	0.289842	0.983828
GO.NEGATIVE.REGULATION.OF.CHROMATIN.SILENCING	0.163548	0.295495	0.553473	12	20	0.289974	0.983828
GO.MULTI.ORGANISM.BEHAVIOR	0.0763768	0.138224	0.552558	55	69	0.290287	0.983828
GO.DNA.DEPENDENT.DNA.REPLICATION.MAINTENANCE.OF.FIDELITY	0.0983715	0.178315	0.551672	33	42	0.290591	0.983828
GO.POSTSYNAPTIC.CYTOSKELETON.ORGANIZATION	0.188156	0.341174	0.551496	9	11	0.290651	0.983828
GO.GANGLIOSIDE.CATABOLIC.PROCESS	0.252182	0.457672	0.551011	5	6	0.290817	0.983828
GO.CYTOPLASMIC.MRNA.PROCESSING.BODY.ASSEMBLY	0.129416	0.234891	0.550963	19	21	0.290834	0.983828
GO.INHIBITORY.POSTSYNAPTIC.POTENTIAL	0.156371	0.283912	0.550773	13	17	0.290899	0.983828
GO.GLAND.MORPHOGENESIS	0.0550991	0.100207	0.549853	105	119	0.291214	0.983828
GO.METANEPHRIC.NEPHRON.TUBULE.MORPHOGENESIS	0.25141	0.457672	0.549322	5	8	0.291396	0.983828
GO.HOMEOSTASIS.OF.NUMBER.OF.CELLS	0.0393692	0.0717855	0.548428	206	248	0.291703	0.983828
GO.PHAGOLYSOSOME.ASSEMBLY	0.176991	0.323677	0.546814	10	13	0.292257	0.983828
GO.THYMUS.DEVELOPMENT	0.0864366	0.158107	0.546697	42	46	0.292298	0.983828
GO.GLYCEROL.ETHER.BIOSYNTHETIC.PROCESS	0.228293	0.41781	0.546403	6	6	0.292398	0.983828
GO.AMINO.ACID.SALVAGE	0.211263	0.386829	0.54614	7	7	0.292489	0.983828
GO.RESPONSE.TO.MACROPHAGE.COLONY.STIMULATING.FACTOR	0.168513	0.308624	0.546014	11	12	0.292532	0.983828
GO.ESTABLISHMENT.OF.EPITHELIAL.CELL.APICAL.BASAL.POLARITY	0.168341	0.308624	0.545456	11	14	0.292724	0.983828
GO.UBIQUITIN.DEPENDENT.ENDOCYTOSIS	0.249533	0.457672	0.545222	5	5	0.292805	0.983828
GO.POSITIVE.REGULATION.OF.DENDRITE.DEVELOPMENT	0.0746849	0.136989	0.545189	56	69	0.292816	0.983828
GO.POSITIVE.REGULATION.OF.TUMOR.NECROSIS.FACTOR.MEDIATED.SIGNALING.PATHWAY	0.210865	0.386829	0.545112	7	10	0.292842	0.983828
GO.POSITIVE.REGULATION.OF.SIGNAL.TRANSDUCTION.BY.P53.CLASS.MEDIATOR	0.144013	0.264325	0.544831	15	21	0.292939	0.983828
GO.POSITIVE.REGULATION.OF.VASCULAR.PERMEABILITY	0.185714	0.341174	0.544338	9	10	0.293109	0.983828
GO.AXONAL.FASCICULATION	0.118763	0.218311	0.544012	22	23	0.293221	0.983828
GO.PROTEIN.RETENTION.IN.ER.LUMEN	0.210348	0.386829	0.543773	7	9	0.293303	0.983828
GO.NEGATIVE.REGULATION.OF.VESICLE.FUSION	0.226829	0.41781	0.542899	6	6	0.293604	0.983828
GO.MACROPHAGE.CYTOKINE.PRODUCTION	0.138848	0.255941	0.5425	16	16	0.293741	0.983828
GO.MRNA.METHYLATION	0.154005	0.283912	0.54244	13	14	0.293762	0.983828
GO.GLIAL.CELL.DERIVED.NEUROTROPHIC.FACTOR.RECEPTOR.SIGNALING.PATHWAY	0.184994	0.341174	0.542228	9	9	0.293835	0.983828
GO.EMBRYONIC.CAMERA.TYPE.EYE.DEVELOPMENT	0.0938691	0.173157	0.542103	35	37	0.293878	0.983828
GO.LONG.CHAIN.FATTY.ACID.IMPORT.INTO.CELL	0.148129	0.273594	0.541421	14	15	0.294113	0.983828
GO.MATERNAL.PLACENTA.DEVELOPMENT	0.104722	0.19355	0.541057	28	33	0.294238	0.983828
GO.PROTEIN.KINASE.C.ACTIVATING.G.PROTEIN.COUPLED.RECEPTOR.SIGNALING.PATHWAY	0.115197	0.213519	0.539518	23	28	0.294769	0.983828
GO.SYNAPSE.PRUNING	0.225202	0.41781	0.539006	6	10	0.294945	0.983828
GO.SKELETAL.MUSCLE.ACETYLCHOLINE.GATED.CHANNEL.CLUSTERING	0.183868	0.341174	0.538928	9	12	0.294972	0.983828
GO.TRNA.PROCESSING	0.0525328	0.0974808	0.538904	111	130	0.29498	0.983828
GO.REGULATION.OF.STRESS.ACTIVATED.PROTEIN.KINASE.SIGNALING.CASCADE	0.0394707	0.0733847	0.537861	197	237	0.295341	0.983828
GO.CHROMATIN.SILENCING.AT.TELOMERE	0.194624	0.361858	0.537845	8	8	0.295346	0.983828
GO.FATTY.ACID.METABOLIC.PROCESS	0.0367407	0.0684331	0.536885	227	257	0.295677	0.983828
GO.REGULATION.OF.SISTER.CHROMATID.SEGREGATION	0.0687572	0.128176	0.536429	64	80	0.295835	0.983828
GO.ATP.METABOLIC.PROCESS	0.0914752	0.170741	0.535754	36	43	0.296068	0.983828
GO.REGULATION.OF.MUSCLE.HYPERTROPHY	0.0768908	0.143523	0.535738	51	78	0.296074	0.983828
GO.REGULATION.OF.LIPOPOLYSACCHARIDE.MEDIATED.SIGNALING.PATHWAY	0.122626	0.228951	0.5356	20	25	0.296121	0.983828
GO.CALCINEURIN.MEDIATED.SIGNALING	0.0901995	0.168424	0.535551	37	49	0.296138	0.983828
GO.REGULATION.OF.G.PROTEIN.COUPLED.RECEPTOR.SIGNALING.PATHWAY	0.0492045	0.091903	0.535396	125	148	0.296192	0.983828
GO.REGULATION.OF.TRANSCRIPTION.INVOLVED.IN.G1.S.TRANSITION.OF.MITOTIC.CELL.CYCLE	0.111868	0.20903	0.535174	24	29	0.296269	0.983828
GO.NUCLEUS.ORGANIZATION	0.0526154	0.0983644	0.534902	109	128	0.296363	0.983828
GO.INSULIN.LIKE.GROWTH.FACTOR.RECEPTOR.SIGNALING.PATHWAY	0.10726	0.200843	0.534047	26	39	0.296659	0.983828
GO.REGULATION.OF.GERMINAL.CENTER.FORMATION	0.244402	0.457672	0.53401	5	9	0.296671	0.983828
GO.REGULATION.OF.CELL.CELL.ADHESION.MEDIATED.BY.CADHERIN	0.15152	0.283912	0.533686	13	16	0.296783	0.983828
GO.DNA.REPLICATION.CHECKPOINT	0.145936	0.273594	0.533405	14	16	0.296881	0.983828
GO.POSITIVE.REGULATION.OF.MELANOCYTE.DIFFERENTIATION	0.244003	0.457672	0.533139	5	5	0.296973	0.983828
GO.ESTABLISHMENT.OF.BLOOD.BRAIN.BARRIER	0.181872	0.341174	0.533077	9	11	0.296994	0.983828
GO.NEGATIVE.REGULATION.OF.CATECHOLAMINE.SECRETION	0.151072	0.283912	0.532108	13	15	0.297329	0.983828
GO.REGULATION.OF.CALCIUM.MEDIATED.SIGNALING	0.0595694	0.111956	0.532079	84	102	0.29734	0.983828
GO.PLATELET.AGGREGATION	0.075547	0.142141	0.531492	52	58	0.297543	0.983828
GO.POSITIVE.REGULATION.OF.OSTEOCLAST.DIFFERENTIATION	0.135884	0.255941	0.530919	16	25	0.297741	0.983828
GO.RESPONSE.TO.PH	0.0944946	0.178315	0.52993	33	39	0.298084	0.983828
GO.FATTY.ACID.BIOSYNTHETIC.PROCESS	0.049492	0.0933972	0.529909	121	153	0.298092	0.983828
GO.OPTIC.NERVE.MORPHOGENESIS	0.242219	0.457673	0.52924	5	6	0.298323	0.983828
GO.REGULATION.OF.ALDOSTERONE.METABOLIC.PROCESS	0.221006	0.41781	0.528963	6	7	0.29842	0.983828
GO.POSITIVE.REGULATION.OF.LIPOPOLYSACCHARIDE.MEDIATED.SIGNALING.PATHWAY	0.191291	0.361858	0.528635	8	8	0.298533	0.983828
GO.METAPHASE.ANAPHASE.TRANSITION.OF.CELL.CYCLE	0.0781903	0.147925	0.528579	48	56	0.298553	0.983828
GO.NEGATIVE.REGULATION.OF.SMOOTHENED.SIGNALING.PATHWAY.INVOLVED.IN.DORSAL.VENTRAL.NEURAL.TUBE.PATTERNING	0.220487	0.41781	0.527721	6	6	0.29885	0.983828
GO.SPHINGOLIPID.METABOLIC.PROCESS	0.0651434	0.123465	0.527626	69	80	0.298884	0.983828
GO.TRANSFORMING.GROWTH.FACTOR.BETA.ACTIVATION	0.179624	0.341175	0.526486	9	9	0.299279	0.983828
GO.POST.EMBRYONIC.ANIMAL.ORGAN.MORPHOGENESIS	0.203591	0.38683	0.526306	7	8	0.299342	0.983828
GO.T.HELPER.1.CELL.CYTOKINE.PRODUCTION	0.219735	0.41781	0.52592	6	7	0.299476	0.983828
GO.AUTOPHAGOSOME.ORGANIZATION	0.0584494	0.111299	0.525156	85	95	0.299741	0.983828
GO.POSITIVE.REGULATION.OF.TROPHOBLAST.CELL.MIGRATION	0.240229	0.457673	0.524892	5	6	0.299833	0.983828
GO.PRIMARY.MIRNA.PROCESSING	0.178967	0.341175	0.52456	9	10	0.299948	0.983828
GO.TUMOR.NECROSIS.FACTOR.MEDIATED.SIGNALING.PATHWAY	0.0460655	0.0878213	0.524537	137	167	0.299956	0.983828
GO.REGULATION.OF.HETEROTYPIC.CELL.CELL.ADHESION	0.123169	0.234891	0.524365	19	26	0.300016	0.983828
GO.POSITIVE.REGULATION.OF.RESPONSE.TO.DNA.DAMAGE.STIMULUS	0.0656513	0.125286	0.524012	67	96	0.300139	0.983828
GO.MONOVALENT.INORGANIC.CATION.HOMEOSTASIS	0.0468665	0.0894541	0.523917	132	154	0.300172	0.983828
GO.REGULATION.OF.THYROID.HORMONE.GENERATION	0.239715	0.457673	0.523769	5	5	0.300224	0.983828
GO.GLUTAMATE.CATABOLIC.PROCESS	0.218761	0.41781	0.52359	6	8	0.300286	0.983828
GO.REGULATION.OF.GLUTAMINE.FAMILY.AMINO.ACID.METABOLIC.PROCESS	0.239438	0.457673	0.523165	5	7	0.300434	0.983828
GO.POSITIVE.REGULATION.OF.GLIAL.CELL.PROLIFERATION	0.137679	0.264326	0.520868	15	20	0.301233	0.983828
GO.TRANSLATIONAL.READTHROUGH	0.188435	0.361858	0.520743	8	9	0.301277	0.983828
GO.REGULATION.OF.TUMOR.NECROSIS.FACTOR.MEDIATED.SIGNALING.PATHWAY	0.079545	0.152761	0.520713	45	61	0.301287	0.983828
GO.T.CELL.PROLIFERATION	0.0442969	0.0850972	0.520545	146	181	0.301346	0.983828
GO.REGULATION.OF.STEROID.HORMONE.BIOSYNTHETIC.PROCESS	0.177347	0.341175	0.519812	9	10	0.301601	0.983828
GO.CELLULAR.RESPONSE.TO.ENDOGENOUS.STIMULUS	0.0164539	0.0316934	0.519159	1127	1384	0.301829	0.983828
GO.NEGATIVE.REGULATION.OF.TOLL.LIKE.RECEPTOR.4.SIGNALING.PATHWAY	0.216875	0.41781	0.519076	6	9	0.301858	0.983828
GO.NEGATIVE.REGULATION.OF.GLUCOSE.IMPORT	0.187537	0.361858	0.518262	8	16	0.302142	0.983828
GO.RELAXATION.OF.MUSCLE	0.101884	0.197096	0.516924	27	32	0.302608	0.983828
GO.REGULATION.OF.DENDRITIC.SPINE.MAINTENANCE	0.167088	0.323677	0.516216	10	12	0.302856	0.983828
GO.RESPONSE.TO.STEROL	0.0999061	0.193551	0.516176	28	33	0.30287	0.983828
GO.POSITIVE.REGULATION.OF.CELL.MATURATION	0.186739	0.361858	0.516056	8	8	0.302911	0.983828
GO.PROTEIN.EXIT.FROM.ENDOPLASMIC.RETICULUM	0.0880651	0.170741	0.515782	36	44	0.303007	0.983828
GO.PARATHYROID.GLAND.DEVELOPMENT	0.199508	0.38683	0.515751	7	7	0.303018	0.983828
GO.REGULATION.OF.COLLAGEN.BIOSYNTHETIC.PROCESS	0.0962777	0.187	0.514854	30	43	0.303331	0.983828
GO.REGULATION.OF.CELLULAR.AMINO.ACID.METABOLIC.PROCESS	0.0717673	0.139494	0.514485	54	61	0.30346	0.983828
GO.POSTSYNAPTIC.SPECIALIZATION.ASSEMBLY	0.120738	0.234891	0.514019	19	22	0.303623	0.983828
GO.CHROMATIN.ORGANIZATION.INVOLVED.IN.REGULATION.OF.TRANSCRIPTION	0.057146	0.111299	0.513445	85	128	0.303824	0.983828
GO.POSITIVE.REGULATION.OF.NEURON.MATURATION	0.234873	0.457673	0.51319	5	5	0.303913	0.983828
GO.RESPONSE.TO.MITOCHONDRIAL.DEPOLARISATION	0.13132	0.255941	0.513086	16	20	0.303949	0.983828
GO.NEGATIVE.REGULATION.OF.PROTEIN.KINASE.B.SIGNALING	0.0839649	0.164059	0.511796	39	61	0.304401	0.983828
GO.AMYLOID.BETA.FORMATION	0.104813	0.204814	0.511746	25	29	0.304418	0.983828
GO.CELL.PROLIFERATION.INVOLVED.IN.METANEPHROS.DEVELOPMENT	0.213297	0.41781	0.510511	6	10	0.30485	0.983828
GO.TRIPARTITE.REGIONAL.SUBDIVISION	0.150792	0.295496	0.510301	12	15	0.304924	0.983828
GO.POSITIVE.REGULATION.OF.HEAT.GENERATION	0.174021	0.341175	0.510064	9	11	0.305007	0.983828
GO.CHAPERONE.MEDIATED.AUTOPHAGY	0.134688	0.264326	0.509553	15	16	0.305186	0.983828
GO.VIRAL.GENE.EXPRESSION	0.0414233	0.0813274	0.50934	160	191	0.305261	0.983828
GO.REGULATION.OF.MICROGLIAL.CELL.ACTIVATION	0.126379	0.248307	0.508961	17	27	0.305394	0.983828
GO.POSITIVE.REGULATION.OF.NECROTIC.CELL.DEATH	0.212609	0.41781	0.508865	6	14	0.305427	0.983828
GO.POSITIVE.REGULATION.OF.T.CELL.MEDIATED.IMMUNITY	0.0845658	0.166198	0.508825	38	46	0.305441	0.983828
GO.NEURONAL.ION.CHANNEL.CLUSTERING	0.156968	0.308625	0.508605	11	12	0.305518	0.983828
GO.CANONICAL.WNT.SIGNALING.PATHWAY	0.0318432	0.062612	0.50858	272	329	0.305527	0.983828
GO.REGULATION.OF.NUCLEOTIDE.BINDING.OLIGOMERIZATION.DOMAIN.CONTAINING.SIGNALING.PATHWAY	0.232126	0.457673	0.507187	5	9	0.306016	0.983828
GO.HUMORAL.IMMUNE.RESPONSE	0.0402544	0.0793888	0.507054	168	347	0.306062	0.983828
GO.LONG.TERM.SYNAPTIC.POTENTIATION	0.0596543	0.11767	0.506965	76	87	0.306093	0.983828
GO.RESPONSE.TO.HEPARIN	0.231911	0.457673	0.506717	5	6	0.30618	0.983828
GO.TRANSLATIONAL.ELONGATION	0.0489544	0.0966208	0.506665	113	134	0.306199	0.983828
GO.ERROR.FREE.TRANSLESION.SYNTHESIS	0.129257	0.255941	0.505025	16	19	0.306774	0.983828
GO.TYROSINE.PHOSPHORYLATION.OF.STAT.PROTEIN	0.0679781	0.134616	0.504979	58	84	0.30679	0.983828
GO.NEGATIVE.REGULATION.OF.ERYTHROCYTE.DIFFERENTIATION	0.163091	0.323678	0.503868	10	10	0.307181	0.983828
GO.REGULATION.OF.ALPHA.BETA.T.CELL.DIFFERENTIATION	0.0737164	0.146413	0.503482	49	63	0.307317	0.983828
GO.PEPTIDE.CATABOLIC.PROCESS	0.105242	0.209031	0.503475	24	29	0.307319	0.983828
GO.POSITIVE.REGULATION.OF.MYOBLAST.PROLIFERATION	0.210318	0.41781	0.503383	6	9	0.307351	0.983828
GO.REGULATION.OF.NUCLEAR.DIVISION	0.0396675	0.0789258	0.502592	170	207	0.307629	0.983828
GO.GDP.METABOLIC.PROCESS	0.209942	0.41781	0.502482	6	8	0.307668	0.983828
GO.REGULATION.OF.SODIUM.PROTON.ANTIPORTER.ACTIVITY	0.209915	0.41781	0.502417	6	6	0.307691	0.983828
GO.ERBB2.SIGNALING.PATHWAY	0.0955488	0.190191	0.502384	29	32	0.307702	0.983828
GO.REGULATION.OF.PROTEIN.STABILITY	0.0349078	0.0694969	0.502293	220	276	0.307734	0.983828
GO.NUCLEAR.ENVELOPE.REASSEMBLY	0.128361	0.255941	0.501525	16	18	0.308005	0.983828
GO.CARBOHYDRATE.MEDIATED.SIGNALING	0.193594	0.38683	0.500462	7	8	0.308378	0.983828
GO.POSITIVE.REGULATION.OF.GONAD.DEVELOPMENT	0.208958	0.41781	0.500126	6	11	0.308497	0.983828
GO.NEGATIVE.REGULATION.OF.BLOOD.VESSEL.DIAMETER	0.0631157	0.126227	0.500016	66	81	0.308536	0.983828
GO.POSITIVE.REGULATION.OF.HISTONE.H3.K9.ACETYLATION	0.208904	0.41781	0.499998	6	7	0.308542	0.983828
GO.MACROPHAGE.APOPTOTIC.PROCESS	0.170504	0.341175	0.499756	9	11	0.308627	0.983828
GO.NEGATIVE.REGULATION.OF.SIGNAL.TRANSDUCTION.IN.ABSENCE.OF.LIGAND	0.0984771	0.197096	0.499641	27	35	0.308668	0.983828
GO.REGULATION.OF.LIPID.BIOSYNTHETIC.PROCESS	0.04234	0.0848102	0.499233	147	188	0.308811	0.983828
GO.PROTEIN.TETRAMERIZATION	0.0451489	0.0904792	0.498997	129	161	0.308894	0.983828
GO.GLUCAN.CATABOLIC.PROCESS	0.120337	0.24132	0.498663	18	23	0.309012	0.983828
GO.REGULATION.OF.SEQUESTERING.OF.ZINC.ION	0.228222	0.457673	0.498657	5	5	0.309014	0.983828
GO.EMBRYONIC.MORPHOGENESIS	0.0236727	0.0475169	0.498195	479	578	0.309177	0.983828
GO.NEGATIVE.REGULATION.OF.PROTEIN.IMPORT.INTO.NUCLEUS	0.147204	0.295496	0.49816	12	12	0.309189	0.983828
GO.REGULATION.OF.HYDROLASE.ACTIVITY	0.016188	0.0325444	0.497414	1064	1277	0.309452	0.983828
GO.SHORT.TERM.MEMORY	0.16967	0.341175	0.497312	9	9	0.309488	0.983828
GO.AMINO.ACID.TRANSMEMBRANE.TRANSPORT	0.0605332	0.121722	0.497307	71	85	0.30949	0.983828
GO.ENDOTHELIAL.CELL.MIGRATION	0.0398175	0.0800992	0.497102	165	270	0.309562	0.983828
GO.DETOXIFICATION	0.0505353	0.10166	0.497101	102	127	0.309562	0.983828
GO.COFACTOR.BIOSYNTHETIC.PROCESS	0.0373666	0.075296	0.496263	187	210	0.309858	0.983828
GO.NEGATIVE.REGULATION.OF.ACTION.POTENTIAL	0.191792	0.38683	0.495803	7	13	0.31002	0.983828
GO.CALCIUM.MEDIATED.SIGNALING	0.0375193	0.0756968	0.495653	185	221	0.310073	0.983828
GO.CELLULAR.RESPONSE.TO.RADIATION	0.0413114	0.0834177	0.495235	152	190	0.310221	0.983828
GO.REGULATION.OF.FERTILIZATION	0.122786	0.248307	0.494491	17	26	0.310483	0.983828
GO.REGULATION.OF.MELANOCYTE.DIFFERENTIATION	0.206525	0.41781	0.494303	6	6	0.31055	0.983828
GO.MODULATION.BY.HOST.OF.VIRAL.PROCESS	0.115898	0.234891	0.49341	19	28	0.310865	0.983828
GO.VESICLE.TARGETING.TO.FROM.OR.WITHIN.GOLGI	0.0607128	0.123465	0.49174	69	74	0.311455	0.983828
GO.ATRIOVENTRICULAR.VALVE.DEVELOPMENT	0.112407	0.228951	0.490966	20	24	0.311729	0.983828
GO.BRANCHED.CHAIN.AMINO.ACID.CATABOLIC.PROCESS	0.118386	0.24132	0.490578	18	19	0.311866	0.983828
GO.DEATH.INDUCING.SIGNALING.COMPLEX.ASSEMBLY	0.204844	0.41781	0.490279	6	9	0.311972	0.983828
GO.RESPONSE.TO.BIOTIC.STIMULUS	0.0189957	0.0387522	0.490182	733	1023	0.312006	0.983828
GO.POSITIVE.REGULATION.OF.NUCLEAR.DIVISION	0.0689955	0.140799	0.49003	53	66	0.31206	0.983828
GO.MEDIUM.CHAIN.FATTY.ACID.CATABOLIC.PROCESS	0.223806	0.457673	0.489008	5	5	0.312422	0.983828
GO.POSITIVE.REGULATION.OF.MRNA.CATABOLIC.PROCESS	0.0791922	0.162001	0.488838	40	47	0.312482	0.983828
GO.RENAL.SYSTEM.PROCESS.INVOLVED.IN.REGULATION.OF.SYSTEMIC.ARTERIAL.BLOOD.PRESSURE	0.109217	0.223441	0.488795	21	23	0.312497	0.983828
GO.POSITIVE.REGULATION.OF.NUCLEOTIDE.BIOSYNTHETIC.PROCESS	0.121368	0.248308	0.488783	17	22	0.312501	0.983828
GO.SPINDLE.LOCALIZATION	0.0820697	0.168424	0.487281	37	42	0.313033	0.983828
GO.RESPONSE.TO.ANTIMETABOLITE	0.203568	0.41781	0.487225	6	13	0.313053	0.983828
GO.REGULATION.OF.BILE.ACID.METABOLIC.PROCESS	0.166115	0.341175	0.486892	9	13	0.313171	0.983828
GO.STEROL.BIOSYNTHETIC.PROCESS	0.062247	0.128176	0.485637	64	81	0.313616	0.983828
GO.COPPER.ION.HOMEOSTASIS	0.137769	0.283913	0.485252	13	17	0.313752	0.983828
GO.RNA.EXPORT.FROM.NUCLEUS	0.0483928	0.0997368	0.485205	106	137	0.313769	0.983828
GO.NAD.METABOLIC.PROCESS	0.103287	0.213519	0.483738	23	23	0.31429	0.983828
GO.NEGATIVE.REGULATION.OF.GENE.EXPRESSION.EPIGENETIC	0.0517239	0.107007	0.483372	92	136	0.314419	0.983828
GO.KETONE.BODY.BIOSYNTHETIC.PROCESS	0.164626	0.341175	0.482526	9	9	0.31472	0.983828
GO.POLYADENYLATION.DEPENDENT.SNORNA.3.END.PROCESSING	0.220675	0.457673	0.482167	5	6	0.314847	0.983828
GO.ORGAN.OR.TISSUE.SPECIFIC.IMMUNE.RESPONSE	0.0948854	0.197096	0.481417	27	39	0.315113	0.983828
GO.ASPARTATE.FAMILY.AMINO.ACID.BIOSYNTHETIC.PROCESS	0.107439	0.223441	0.480837	21	22	0.31532	0.983828
GO.POSTSYNAPTIC.SIGNAL.TRANSDUCTION	0.163938	0.341175	0.480511	9	9	0.315436	0.983828
GO.RESPONSE.TO.CORTICOSTEROID	0.0411628	0.0856805	0.480422	144	166	0.315467	0.983828
GO.NUCLEOSIDE.PHOSPHATE.METABOLIC.PROCESS	0.0362488	0.0754956	0.480145	186	217	0.315566	0.983828
GO.PURINE.NUCLEOSIDE.CATABOLIC.PROCESS	0.200447	0.417811	0.479755	6	8	0.315704	0.983828
GO.POSITIVE.REGULATION.OF.RNA.SPLICING	0.104541	0.218311	0.478862	22	38	0.316022	0.983828
GO.RESPONSE.TO.EPIDERMAL.GROWTH.FACTOR	0.0765262	0.160019	0.478233	41	47	0.316246	0.983828
GO.DNA.METHYLATION.OR.DEMETHYLATION	0.0585465	0.122584	0.477602	70	93	0.31647	0.983828
GO.HOMOPHILIC.CELL.ADHESION.VIA.PLASMA.MEMBRANE.ADHESION.MOLECULES	0.0406417	0.0850973	0.47759	146	168	0.316474	0.983828
GO.BRANCHING.INVOLVED.IN.SALIVARY.GLAND.MORPHOGENESIS	0.109294	0.228951	0.477367	20	23	0.316554	0.983828
GO.EPITHELIAL.CELL.PROLIFERATION.INVOLVED.IN.LUNG.MORPHOGENESIS	0.162747	0.341175	0.477018	9	9	0.316678	0.983828
GO.REGULATION.OF.BIOMINERAL.TISSUE.DEVELOPMENT	0.0615838	0.129185	0.47671	63	88	0.316788	0.983828
GO.REGULATION.OF.INCLUSION.BODY.ASSEMBLY	0.130283	0.273594	0.476191	14	16	0.316973	0.983828
GO.CELLULAR.SENESCENCE	0.0657963	0.138224	0.476011	55	77	0.317037	0.983828
GO.REGULATION.OF.MEIOTIC.CELL.CYCLE	0.0780707	0.164059	0.475868	39	47	0.317088	0.983828
GO.SKELETAL.SYSTEM.DEVELOPMENT	0.0240383	0.0505254	0.475767	422	517	0.317124	0.983828
GO.NEGATIVE.REGULATION.OF.NITRIC.OXIDE.BIOSYNTHETIC.PROCESS	0.146806	0.308625	0.475677	11	20	0.317156	0.983828
GO.CELLULAR.COMPONENT.DISASSEMBLY	0.0231514	0.0488179	0.474239	453	538	0.317668	0.983828
GO.REGULATION.OF.OXIDATIVE.PHOSPHORYLATION	0.111242	0.234891	0.47359	19	26	0.317899	0.983828
GO.POSTREPLICATION.REPAIR	0.0767134	0.162001	0.473536	40	52	0.317919	0.983828
GO.TRANSCYTOSIS	0.1175	0.248308	0.473201	17	18	0.318038	0.983828
GO.DOUBLE.STRAND.BREAK.REPAIR.VIA.SYNTHESIS.DEPENDENT.STRAND.ANNEALING	0.182897	0.38683	0.472809	7	7	0.318178	0.983828
GO.MRNA.CLEAVAGE.INVOLVED.IN.MRNA.PROCESSING	0.14573	0.308625	0.472192	11	13	0.318398	0.983828
GO.REGULATION.OF.PROTEIN.KINASE.A.SIGNALING	0.128831	0.273594	0.470884	14	20	0.318865	0.983828
GO.ORGANIC.CYCLIC.COMPOUND.CATABOLIC.PROCESS	0.0218466	0.0464079	0.470752	503	607	0.318912	0.983828
GO.MYELOID.LEUKOCYTE.CYTOKINE.PRODUCTION	0.091025	0.193551	0.47029	28	30	0.319077	0.983828
GO.REGULATION.OF.STORE.OPERATED.CALCIUM.ENTRY	0.152193	0.323678	0.4702	10	14	0.319109	0.983828
GO.POSITIVE.REGULATION.OF.MUCUS.SECRETION	0.196129	0.417811	0.46942	6	6	0.319388	0.983828
GO.POSITIVE.REGULATION.OF.INTRACELLULAR.STEROID.HORMONE.RECEPTOR.SIGNALING.PATHWAY	0.16013	0.341175	0.469348	9	13	0.319414	0.983828
GO.NEGATIVE.REGULATION.OF.CELL.MIGRATION.INVOLVED.IN.SPROUTING.ANGIOGENESIS	0.13838	0.295496	0.468298	12	46	0.319789	0.983828
GO.BODY.FLUID.SECRETION	0.0554047	0.118448	0.467757	75	94	0.319983	0.983828
GO.NEGATIVE.REGULATION.OF.SYNAPTIC.TRANSMISSION.GABAERGIC	0.194905	0.417811	0.46649	6	6	0.320436	0.983828
GO.DIET.INDUCED.THERMOGENESIS	0.159147	0.341175	0.466467	9	9	0.320444	0.983828
GO.REGULATION.OF.NUCLEOBASE.CONTAINING.COMPOUND.METABOLIC.PROCESS	0.0246678	0.0528975	0.466333	384	519	0.320492	0.983828
GO.PHAGOSOME.MATURATION	0.0753068	0.162001	0.464853	40	44	0.321022	0.983828
GO.REGULATION.OF.T.HELPER.17.TYPE.IMMUNE.RESPONSE	0.131801	0.283913	0.464232	13	20	0.321244	0.983828
GO.BLOOD.VESSEL.ENDOTHELIAL.CELL.MIGRATION	0.0491188	0.105869	0.463957	94	183	0.321343	0.983828
GO.NUCLEOTIDE.SUGAR.TRANSMEMBRANE.TRANSPORT	0.143157	0.308625	0.463854	11	14	0.32138	0.983828
GO.FATTY.ACID.BETA.OXIDATION.USING.ACYL.COA.DEHYDROGENASE	0.150066	0.323678	0.463629	10	11	0.32146	0.983828
GO.PROTEIN.SIDE.CHAIN.DEGLUTAMYLATION	0.211453	0.457674	0.462017	5	5	0.322038	0.983828
GO.REGULATION.OF.DEVELOPMENTAL.PIGMENTATION	0.126357	0.273594	0.46184	14	16	0.322101	0.983828
GO.POSITIVE.REGULATION.OF.GTPASE.ACTIVITY	0.0259882	0.0562937	0.461654	338	401	0.322168	0.983828
GO.CENTROMERE.COMPLEX.ASSEMBLY	0.0738585	0.160019	0.461562	41	54	0.322201	0.983828
GO.PLATELET.DERIVED.GROWTH.FACTOR.RECEPTOR.SIGNALING.PATHWAY	0.0674909	0.146413	0.460961	49	58	0.322417	0.983828
GO.STARTLE.RESPONSE	0.0962678	0.209031	0.460543	24	28	0.322566	0.983828
GO.CELL.CELL.SIGNALING	0.0133777	0.0290485	0.460532	1365	1644	0.322571	0.983828
GO.PHOTOTRANSDUCTION	0.0673949	0.146413	0.460305	49	61	0.322652	0.983828
GO.ATTACHMENT.OF.MITOTIC.SPINDLE.MICROTUBULES.TO.KINETOCHORE	0.136016	0.295496	0.460296	12	13	0.322655	0.983828
GO.REGULATION.OF.DEPHOSPHORYLATION	0.0359922	0.0782465	0.459985	173	207	0.322767	0.983828
GO.PEPTIDYL.SERINE.DEPHOSPHORYLATION	0.11097	0.24132	0.459845	18	18	0.322817	0.983828
GO.ARTERIAL.ENDOTHELIAL.CELL.DIFFERENTIATION	0.192061	0.417811	0.459684	6	6	0.322875	0.983828
GO.ASPARTATE.TRANSMEMBRANE.TRANSPORT	0.156744	0.341175	0.459423	9	9	0.322969	0.983828
GO.CELLULAR.RESPONSE.TO.NUTRIENT	0.0639177	0.139494	0.458212	54	70	0.323403	0.983828
GO.MEMBRANE.DISASSEMBLY	0.125309	0.273594	0.458011	14	16	0.323476	0.983828
GO.RIBONUCLEOPROTEIN.COMPLEX.DISASSEMBLY	0.129946	0.283913	0.457696	13	15	0.323589	0.983828
GO.POSITIVE.REGULATION.OF.ALPHA.BETA.T.CELL.PROLIFERATION	0.116973	0.255941	0.457032	16	19	0.323827	0.983828
GO.REGULATION.OF.CAMP.DEPENDENT.PROTEIN.KINASE.ACTIVITY	0.120595	0.264326	0.456235	15	18	0.324114	0.983828
GO.POSITIVE.REGULATION.OF.MYELINATION	0.12945	0.283913	0.455948	13	13	0.324217	0.983828
GO.REGULATION.OF.TOLERANCE.INDUCTION	0.124736	0.273594	0.455917	14	17	0.324228	0.983828
GO.CELLULAR.RESPONSE.TO.BRAIN.DERIVED.NEUROTROPHIC.FACTOR.STIMULUS	0.155446	0.341175	0.45562	9	9	0.324335	0.983828
GO.BEHAVIORAL.RESPONSE.TO.PAIN	0.134614	0.295496	0.455552	12	13	0.324359	0.983828
GO.NEGATIVE.REGULATION.OF.VIRAL.INDUCED.CYTOPLASMIC.PATTERN.RECOGNITION.RECEPTOR.SIGNALING.PATHWAY	0.190309	0.417811	0.45549	6	11	0.324382	0.983828
GO.REGULATION.OF.SMOOTH.MUSCLE.CONTRACTION	0.062725	0.138224	0.453791	55	65	0.324993	0.983828
GO.CORTICAL.CYTOSKELETON.ORGANIZATION	0.0764254	0.168424	0.453768	37	46	0.325001	0.983828
GO.UDP.N.ACETYLGLUCOSAMINE.BIOSYNTHETIC.PROCESS	0.154727	0.341175	0.45351	9	11	0.325094	0.983828
GO.POSITIVE.REGULATION.OF.CYCLIN.DEPENDENT.PROTEIN.KINASE.ACTIVITY	0.0861518	0.190191	0.452975	29	35	0.325287	0.983828
GO.UTERUS.DEVELOPMENT	0.109292	0.24132	0.452892	18	22	0.325316	0.983828
GO.POSITIVE.REGULATION.OF.BLOOD.PRESSURE.BY.EPINEPHRINE.NOREPINEPHRINE	0.189154	0.417811	0.452726	6	6	0.325376	0.983828
GO.REGULATION.OF.IRE1.MEDIATED.UNFOLDED.PROTEIN.RESPONSE	0.146318	0.323678	0.452047	10	12	0.325621	0.983828
GO.DICARBOXYLIC.ACID.CATABOLIC.PROCESS	0.133498	0.295496	0.451777	12	14	0.325718	0.983828
GO.NEGATIVE.REGULATION.OF.SMOOTH.MUSCLE.CONTRACTION	0.128213	0.283913	0.451593	13	17	0.325784	0.983828
GO.REGULATION.OF.SENSORY.PERCEPTION	0.0791926	0.17568	0.450778	34	41	0.326078	0.983828
GO.POSITIVE.REGULATION.OF.SYNAPTIC.VESICLE.TRANSPORT	0.145891	0.323678	0.450728	10	11	0.326096	0.983828
GO.MODULATION.OF.MOLECULAR.FUNCTION.IN.OTHER.ORGANISM	0.174059	0.386831	0.449961	7	10	0.326373	0.983828
GO.INTERLEUKIN.7.MEDIATED.SIGNALING.PATHWAY	0.108469	0.24132	0.449484	18	30	0.326544	0.983828
GO.REGULATION.OF.FLAGELLATED.SPERM.MOTILITY	0.145362	0.323678	0.449093	10	17	0.326685	0.983828
GO.PROTEIN.O.LINKED.FUCOSYLATION	0.187607	0.417811	0.449024	6	8	0.32671	0.983828
GO.INOSITOL.METABOLIC.PROCESS	0.205364	0.457674	0.448712	5	7	0.326823	0.983828
GO.POSITIVE.REGULATION.OF.T.CELL.TOLERANCE.INDUCTION	0.187427	0.417811	0.448593	6	7	0.326866	0.983828
GO.NEGATIVE.REGULATION.OF.SMOOTH.MUSCLE.CELL.PROLIFERATION	0.0776638	0.173158	0.448514	35	70	0.326894	0.983828
GO.NEGATIVE.REGULATION.OF.SCHWANN.CELL.PROLIFERATION	0.20508	0.457674	0.448093	5	6	0.327046	0.983828
GO.RESPONSE.TO.INACTIVITY	0.122584	0.273595	0.448048	14	14	0.327062	0.983828
GO.REGULATION.OF.RESPONSE.TO.OXIDATIVE.STRESS	0.0569551	0.127191	0.447794	65	94	0.327154	0.983828
GO.FOREBRAIN.RADIAL.GLIAL.CELL.DIFFERENTIATION	0.204703	0.457674	0.447268	5	7	0.327344	0.983828
GO.POSITIVE.REGULATION.OF.UBIQUITIN.DEPENDENT.PROTEIN.CATABOLIC.PROCESS	0.0518939	0.116159	0.446748	78	95	0.327532	0.983828
GO.PEPTIDYL.METHIONINE.MODIFICATION	0.13192	0.295496	0.446436	12	13	0.327644	0.983828
GO.CELL.CELL.ADHESION	0.0179259	0.0402726	0.445114	676	827	0.328122	0.983828
GO.REGULATION.OF.ESTABLISHMENT.OF.PROTEIN.LOCALIZATION.TO.MITOCHONDRION	0.0579093	0.130218	0.444709	62	72	0.328268	0.983828
GO.EXOGENOUS.DRUG.CATABOLIC.PROCESS	0.0992841	0.223441	0.444341	21	24	0.328401	0.983828
GO.POSTSYNAPTIC.ACTIN.CYTOSKELETON.ORGANIZATION	0.171739	0.386831	0.443964	7	9	0.328537	0.983828
GO.NEGATIVE.REGULATION.OF.IMMUNE.RESPONSE	0.0425239	0.0957836	0.443958	115	142	0.32854	0.983828
GO.DNA.MODIFICATION	0.0480083	0.108182	0.443774	90	115	0.328606	0.983828
GO.PRODUCTION.OF.SMALL.RNA.INVOLVED.IN.GENE.SILENCING.BY.RNA	0.0727812	0.16406	0.443627	39	52	0.328659	0.983828
GO.NUCLEOSIDE.DIPHOSPHATE.METABOLIC.PROCESS	0.0890979	0.200844	0.443617	26	30	0.328663	0.983828
GO.ACTION.POTENTIAL	0.0423088	0.0953731	0.443613	116	133	0.328664	0.983828
GO.DETECTION.OF.VISIBLE.LIGHT	0.0642955	0.144947	0.44358	50	63	0.328676	0.983828
GO.NEGATIVE.REGULATION.OF.T.CELL.MEDIATED.IMMUNITY	0.121302	0.273595	0.443363	14	19	0.328755	0.983828
GO.NEGATIVE.REGULATION.OF.CELLULAR.RESPONSE.TO.TRANSFORMING.GROWTH.FACTOR.BETA.STIMULUS	0.0558971	0.126228	0.442828	66	82	0.328948	0.983828
GO.SPINAL.CORD.ASSOCIATION.NEURON.DIFFERENTIATION	0.170938	0.386831	0.441893	7	14	0.329286	0.983828
GO.MAMMARY.GLAND.INVOLUTION	0.201915	0.457674	0.441176	5	8	0.329546	0.983828
GO.POSITIVE.REGULATION.OF.SUBSTRATE.ADHESION.DEPENDENT.CELL.SPREADING	0.0797514	0.181075	0.440434	32	35	0.329815	0.983828
GO.REGULATION.OF.DEOXYRIBONUCLEASE.ACTIVITY	0.142359	0.323678	0.439816	10	10	0.330038	0.983828
GO.DRUG.METABOLIC.PROCESS	0.0268214	0.060985	0.439804	287	342	0.330043	0.983828
GO.BRONCHUS.DEVELOPMENT	0.150012	0.341175	0.439693	9	11	0.330083	0.983828
GO.NEGATIVE.REGULATION.OF.HISTONE.MODIFICATION	0.0760639	0.173158	0.439275	35	42	0.330234	0.983828
GO.CELLULAR.RESPONSE.TO.PEPTIDOGLYCAN	0.200499	0.457674	0.438082	5	5	0.330667	0.983828
GO.REGULATION.OF.MAPK.CASCADE	0.0185189	0.0423646	0.437132	608	761	0.331011	0.983828
GO.MAINTENANCE.OF.PROTEIN.LOCATION.IN.MITOCHONDRION	0.200062	0.457674	0.437129	5	5	0.331012	0.983828
GO.REGULATION.OF.NON.MOTILE.CILIUM.ASSEMBLY	0.134856	0.308625	0.436958	11	13	0.331074	0.983828
GO.SLEEP	0.0876788	0.200844	0.436552	26	31	0.331221	0.983828
GO.CHROMOSOME.MOVEMENT.TOWARDS.SPINDLE.POLE	0.168869	0.386831	0.436545	7	7	0.331224	0.983828
GO.PHOSPHATIDYLINOSITOL.3.KINASE.SIGNALING	0.0399523	0.0919033	0.434722	125	147	0.331885	0.983828
GO.POSITIVE.REGULATION.OF.WNT.SIGNALING.PATHWAY.PLANAR.CELL.POLARITY.PATHWAY	0.181343	0.417811	0.434032	6	8	0.332136	0.983828
GO.ENUCLEATE.ERYTHROCYTE.DIFFERENTIATION	0.198212	0.457674	0.433087	5	8	0.332479	0.983828
GO.POSITIVE.REGULATION.OF.ENDOTHELIAL.CELL.APOPTOTIC.PROCESS	0.114352	0.264326	0.432617	15	25	0.33265	0.983828
GO.BUNDLE.OF.HIS.CELL.TO.PURKINJE.MYOCYTE.SIGNALING	0.167258	0.386831	0.43238	7	7	0.332736	0.983828
GO.REGULATION.OF.LOW.DENSITY.LIPOPROTEIN.PARTICLE.CLEARANCE	0.139743	0.323678	0.431736	10	23	0.33297	0.983828
GO.POSITIVE.REGULATION.OF.COFACTOR.METABOLIC.PROCESS	0.180282	0.417811	0.431492	6	8	0.333058	0.983828
GO.COLLATERAL.SPROUTING	0.0941943	0.218311	0.431468	22	27	0.333067	0.983828
GO.ODONTOGENESIS	0.0439177	0.102159	0.429897	101	127	0.333638	0.983828
GO.BONE.MINERALIZATION.INVOLVED.IN.BONE.MATURATION	0.196727	0.457674	0.429841	5	10	0.333659	0.983828
GO.POSITIVE.REGULATION.OF.DENDRITIC.SPINE.MORPHOGENESIS	0.113388	0.264326	0.428971	15	19	0.333975	0.983828
GO.FERTILIZATION	0.0392458	0.091541	0.428724	126	176	0.334065	0.983828
GO.NEGATIVE.REGULATION.OF.MITOCHONDRION.ORGANIZATION	0.0702925	0.16406	0.428457	39	51	0.334162	0.983828
GO.NEGATIVE.REGULATION.OF.INFLAMMATORY.RESPONSE	0.0420446	0.0983648	0.427435	109	156	0.334534	0.983828
GO.REGULATION.OF.CYTOLYSIS	0.126032	0.295496	0.42651	12	17	0.334871	0.983828
GO.AMINOGLYCAN.BIOSYNTHETIC.PROCESS	0.0435625	0.102159	0.42642	101	112	0.334904	0.983828
GO.REGULATION.OF.BEHAVIOR	0.0610456	0.143524	0.425335	51	67	0.335299	0.983828
GO.POSITIVE.REGULATION.OF.LEUKOCYTE.ADHESION.TO.VASCULAR.ENDOTHELIAL.CELL	0.14507	0.341176	0.425206	9	15	0.335346	0.983828
GO.POSITIVE.REGULATION.OF.KIDNEY.DEVELOPMENT	0.0794798	0.187001	0.425024	30	41	0.335413	0.983828
GO.NEGATIVE.REGULATION.OF.GLIOGENESIS	0.076799	0.181075	0.424129	32	43	0.335739	0.983828
GO.LIPID.BIOSYNTHETIC.PROCESS	0.0186492	0.0440695	0.423176	560	669	0.336086	0.983828
GO.MAMMARY.GLAND.EPITHELIAL.CELL.DIFFERENTIATION	0.119573	0.283913	0.421161	13	17	0.336822	0.983828
GO.POSITIVE.REGULATION.OF.MITOTIC.NUCLEAR.DIVISION	0.065742	0.156264	0.420712	43	54	0.336986	0.983828
GO.FOREBRAIN.DORSAL.VENTRAL.PATTERN.FORMATION	0.162704	0.386831	0.420608	7	7	0.337024	0.983828
GO.DORSAL.VENTRAL.NEURAL.TUBE.PATTERNING	0.08973	0.21352	0.420242	23	24	0.337157	0.983828
GO.HEPATIC.STELLATE.CELL.ACTIVATION	0.17545	0.417811	0.419926	6	7	0.337273	0.983828
GO.REGULATION.OF.MICROTUBULE.POLYMERIZATION	0.069757	0.166199	0.41972	38	45	0.337348	0.983828
GO.RNA.METHYLATION	0.0554907	0.132362	0.419234	60	81	0.337525	0.983828
GO.POSITIVE.REGULATION.OF.GLUTAMATE.SECRETION	0.142986	0.341176	0.419099	9	10	0.337575	0.983828
GO.METENCEPHALON.DEVELOPMENT	0.045824	0.109397	0.418878	88	111	0.337656	0.983828
GO.ANION.TRANSPORT	0.0193646	0.046275	0.418468	506	611	0.337805	0.983828
GO.TRANSLESION.SYNTHESIS	0.0757659	0.181075	0.418423	32	41	0.337822	0.983828
GO.BEHAVIOR	0.0197606	0.047232	0.418373	485	594	0.33784	0.983828
GO.POSITIVE.REGULATION.OF.MONONUCLEAR.CELL.MIGRATION	0.0982444	0.234892	0.418254	19	23	0.337884	0.983828
GO.NUCLEOSIDE.MONOPHOSPHATE.BIOSYNTHETIC.PROCESS	0.0704323	0.168424	0.418184	37	45	0.337909	0.983828
GO.HINDBRAIN.DEVELOPMENT	0.0385191	0.0922701	0.417461	124	153	0.338174	0.983828
GO.MICROTUBULE.CYTOSKELETON.ORGANIZATION.INVOLVED.IN.MITOSIS	0.0424115	0.10166	0.417189	102	125	0.338273	0.983828
GO.METANEPHRIC.COLLECTING.DUCT.DEVELOPMENT	0.161338	0.386831	0.417075	7	9	0.338315	0.983828
GO.CELL.CYCLE.G1.S.PHASE.TRANSITION	0.0299956	0.0719583	0.416847	205	293	0.338398	0.983828
GO.GALACTOSE.CATABOLIC.PROCESS	0.150773	0.361859	0.416663	8	9	0.338465	0.983828
GO.ENDOCARDIAL.CUSHION.MORPHOGENESIS	0.0792319	0.190191	0.416591	29	33	0.338492	0.983828
GO.NEGATIVE.REGULATION.OF.METALLOPEPTIDASE.ACTIVITY	0.190503	0.457674	0.416241	5	14	0.33862	0.983828
GO.POSITIVE.REGULATION.OF.FATTY.ACID.BIOSYNTHETIC.PROCESS	0.12846	0.308626	0.416231	11	20	0.338623	0.983828
GO.NEGATIVE.REGULATION.OF.PROTEIN.EXIT.FROM.ENDOPLASMIC.RETICULUM	0.134513	0.323678	0.415577	10	10	0.338863	0.983828
GO.POSITIVE.REGULATION.OF.CALCIUM.MEDIATED.SIGNALING	0.0688981	0.166199	0.414552	38	44	0.339238	0.983828
GO.PROTEIN.HETEROTETRAMERIZATION	0.0707491	0.170742	0.414363	36	54	0.339307	0.983828
GO.POSITIVE.REGULATION.OF.GASTRO.INTESTINAL.SYSTEM.SMOOTH.MUSCLE.CONTRACTION	0.189102	0.457674	0.41318	5	6	0.33974	0.983828
GO.NCRNA.METABOLIC.PROCESS	0.0223245	0.0542216	0.411727	365	461	0.340273	0.983828
GO.POSITIVE.REGULATION.OF.LIPID.METABOLIC.PROCESS	0.040672	0.0988158	0.411594	108	137	0.340321	0.983828
GO.NEGATIVE.REGULATION.OF.DEFENSE.RESPONSE	0.0331212	0.0805839	0.411016	163	220	0.340533	0.983828
GO.NEGATIVE.REGULATION.OF.LIPOPROTEIN.LIPASE.ACTIVITY	0.171709	0.417811	0.410971	6	7	0.34055	0.983828
GO.NEURON.FATE.COMMITMENT	0.0620691	0.151097	0.410789	46	68	0.340617	0.983828
GO.URETER.MORPHOGENESIS	0.171225	0.417811	0.409814	6	7	0.340974	0.983828
GO.NEGATIVE.REGULATION.OF.PEPTIDYL.TYROSINE.PHOSPHORYLATION	0.0632587	0.154483	0.409486	44	51	0.341094	0.983828
GO.NEGATIVE.REGULATION.OF.NEUROLOGICAL.SYSTEM.PROCESS	0.098788	0.24132	0.409365	18	24	0.341139	0.983828
GO.POSITIVE.REGULATION.OF.VACUOLE.ORGANIZATION	0.116078	0.283913	0.408851	13	14	0.341328	0.983828
GO.PLUS.END.DIRECTED.ORGANELLE.TRANSPORT.ALONG.MICROTUBULE	0.170735	0.417811	0.408641	6	8	0.341404	0.983828
GO.MONOSACCHARIDE.BIOSYNTHETIC.PROCESS	0.0507883	0.124366	0.408378	68	96	0.341501	0.983828
GO.CORPUS.CALLOSUM.MORPHOGENESIS	0.186894	0.457674	0.408356	5	6	0.341509	0.983828
GO.THIOESTER.METABOLIC.PROCESS	0.0630392	0.154483	0.408065	44	49	0.341616	0.983828
GO.POSITIVE.REGULATION.OF.PHOSPHATIDYLINOSITOL.3.KINASE.SIGNALING	0.049581	0.121722	0.407329	71	86	0.341886	0.983828
GO.ACTIVATION.OF.JUN.KINASE.ACTIVITY	0.0725593	0.178316	0.406914	33	39	0.342038	0.983828
GO.FORMATION.OF.TRANSLATION.PREINITIATION.COMPLEX	0.169713	0.417811	0.406196	6	10	0.342302	0.983828
GO.REGULATION.OF.CELLULAR.AMIDE.METABOLIC.PROCESS	0.0236273	0.0581768	0.40613	316	468	0.342326	0.983828
GO.NEGATIVE.REGULATION.OF.RESPONSE.TO.ENDOPLASMIC.RETICULUM.STRESS	0.0713298	0.17568	0.406021	34	44	0.342366	0.983828
GO.ADULT.HEART.DEVELOPMENT	0.125001	0.308626	0.405024	11	14	0.342733	0.983828
GO.GLOMERULUS.VASCULATURE.MORPHOGENESIS	0.185305	0.457674	0.404884	5	5	0.342784	0.983828
GO.POSITIVE.REGULATION.OF.MYELOID.CELL.APOPTOTIC.PROCESS	0.168963	0.417812	0.4044	6	8	0.342962	0.983828
GO.NEGATIVE.REGULATION.OF.CD4.POSITIVE.ALPHA.BETA.T.CELL.DIFFERENTIATION	0.110354	0.273595	0.403349	14	20	0.343348	0.983828
GO.PHOSPHATIDYLINOSITOL.3.PHOSPHATE.BIOSYNTHETIC.PROCESS	0.109958	0.273595	0.401902	14	14	0.343881	0.983828
GO.CELLULAR.RESPONSE.TO.CALCIUM.ION	0.0488875	0.121722	0.401631	71	82	0.343981	0.983828
GO.SYNAPTIC.VESICLE.DOCKING	0.137014	0.341176	0.401595	9	12	0.343994	0.983828
GO.POSITIVE.REGULATION.OF.MYELOID.LEUKOCYTE.MEDIATED.IMMUNITY	0.0791291	0.197096	0.401474	27	30	0.344038	0.983828
GO.ANATOMICAL.STRUCTURE.MATURATION	0.0356925	0.0891205	0.400497	133	162	0.344398	0.983828
GO.AORTIC.VALVE.DEVELOPMENT	0.0872677	0.218312	0.399739	22	28	0.344677	0.983828
GO.LEUKOCYTE.PROLIFERATION	0.0273335	0.0684334	0.399417	227	292	0.344796	0.983828
GO.CARBOHYDRATE.DERIVATIVE.TRANSPORT	0.0518993	0.130219	0.398555	62	74	0.345113	0.983828
GO.LYMPHOCYTE.ACTIVATION.INVOLVED.IN.IMMUNE.RESPONSE	0.035911	0.0901339	0.398419	130	176	0.345164	0.983828
GO.POSITIVE.REGULATION.OF.CALCIUM.ION.TRANSMEMBRANE.TRANSPORT	0.0545096	0.13699	0.39791	56	70	0.345351	0.983828
GO.POSITIVE.REGULATION.OF.MESENCHYMAL.CELL.PROLIFERATION	0.0831113	0.209031	0.397602	24	26	0.345465	0.983828
GO.REGULATION.OF.MITOTIC.RECOMBINATION	0.165844	0.417812	0.396935	6	7	0.34571	0.983828
GO.EMBRYO.DEVELOPMENT	0.0146211	0.0369	0.396237	813	989	0.345968	0.983828
GO.REGULATION.OF.DENDRITE.MORPHOGENESIS	0.0481567	0.121722	0.395627	71	89	0.346193	0.983828
GO.VACUOLAR.ACIDIFICATION	0.0861974	0.218312	0.394837	22	22	0.346484	0.983828
GO.ENDOPLASMIC.RETICULUM.CALCIUM.ION.HOMEOSTASIS	0.0927104	0.234892	0.394694	19	22	0.346537	0.983828
GO.CEREBELLAR.CORTEX.FORMATION	0.10431	0.264327	0.394624	15	21	0.346563	0.983828
GO.POSITIVE.REGULATION.OF.PROTEIN.EXIT.FROM.ENDOPLASMIC.RETICULUM	0.127664	0.323679	0.394417	10	14	0.346639	0.983828
GO.PROTEIN.CHROMOPHORE.LINKAGE	0.134429	0.341176	0.394016	9	15	0.346788	0.983828
GO.POSITIVE.REGULATION.OF.LIPID.BIOSYNTHETIC.PROCESS	0.0508958	0.129185	0.393975	63	79	0.346803	0.983828
GO.NEGATIVE.REGULATION.OF.MOLECULAR.FUNCTION	0.0138134	0.0351063	0.393475	904	1147	0.346987	0.983828
GO.NERVOUS.SYSTEM.PROCESS	0.0140386	0.0357041	0.393193	872	1422	0.347091	0.983828
GO.REGULATION.OF.RECEPTOR.CLUSTERING	0.142094	0.36186	0.392677	8	11	0.347282	0.983828
GO.RESPONSE.TO.COLD	0.0613313	0.156264	0.392485	43	50	0.347353	0.983828
GO.CELL.ACTIVATION.INVOLVED.IN.IMMUNE.RESPONSE	0.0169895	0.0433331	0.392068	580	705	0.347507	0.983828
GO.POSITIVE.REGULATION.OF.T.HELPER.2.CELL.DIFFERENTIATION	0.151626	0.386831	0.39197	7	7	0.347543	0.983828
GO.POSITIVE.REGULATION.OF.PROTEOLYSIS.INVOLVED.IN.CELLULAR.PROTEIN.CATABOLIC.PROCESS	0.0402222	0.102665	0.391781	100	122	0.347613	0.983828
GO.ALPHA.BETA.T.CELL.LINEAGE.COMMITMENT	0.111147	0.283913	0.391482	13	19	0.347723	0.983828
GO.CHROMOSOME.ORGANIZATION.INVOLVED.IN.MEIOTIC.CELL.CYCLE	0.0572916	0.146414	0.3913	49	64	0.347791	0.983828
GO.NEGATIVE.REGULATION.BY.HOST.OF.VIRAL.PROCESS	0.163188	0.417812	0.390578	6	12	0.348057	0.983828
GO.MUSCLE.CELL.CELLULAR.HOMEOSTASIS	0.106513	0.273595	0.389308	14	21	0.348527	0.983828
GO.INNATE.IMMUNE.RESPONSE.ACTIVATING.CELL.SURFACE.RECEPTOR.SIGNALING.PATHWAY	0.0416098	0.107007	0.388851	92	115	0.348696	0.983828
GO.MITOTIC.CELL.CYCLE.CHECKPOINT	0.034566	0.0891205	0.387857	133	165	0.349064	0.983828
GO.MRNA.5.SPLICE.SITE.RECOGNITION	0.161965	0.417812	0.38765	6	28	0.34914	0.983828
GO.REGULATION.OF.STEM.CELL.POPULATION.MAINTENANCE	0.0846236	0.218312	0.387628	22	28	0.349149	0.983828
GO.DICHOTOMOUS.SUBDIVISION.OF.AN.EPITHELIAL.TERMINAL.UNIT	0.131805	0.341176	0.386326	9	10	0.34963	0.983828
GO.REGULATION.OF.REACTIVE.OXYGEN.SPECIES.METABOLIC.PROCESS	0.0442813	0.114706	0.386042	80	103	0.349735	0.983828
GO.NEGATIVE.REGULATION.OF.PEPTIDYL.LYSINE.ACETYLATION	0.101967	0.264327	0.385761	15	19	0.349839	0.983828
GO.TROPHOBLAST.CELL.MIGRATION	0.131157	0.341176	0.384427	9	12	0.350334	0.983828
GO.NEGATIVE.REGULATION.OF.RESPONSE.TO.CYTOKINE.STIMULUS	0.0557113	0.144947	0.384356	50	69	0.35036	0.983828
GO.SIGNAL.TRANSDUCTION.INVOLVED.IN.G2.DNA.DAMAGE.CHECKPOINT	0.131114	0.341176	0.384301	9	14	0.35038	0.983828
GO.MEMBRANE.FISSION	0.118578	0.308626	0.384212	11	12	0.350413	0.983828
GO.CELLULAR.RESPONSE.TO.GAMMA.RADIATION	0.0879074	0.228952	0.383956	20	29	0.350508	0.983828
GO.PYRIDINE.CONTAINING.COMPOUND.METABOLIC.PROCESS	0.0646112	0.168424	0.383622	37	40	0.350632	0.983828
GO.CENTROSOME.DUPLICATION	0.0525351	0.13699	0.383497	56	67	0.350678	0.983828
GO.RESPONSE.TO.MUSCLE.INACTIVITY	0.117837	0.308626	0.381811	11	11	0.351304	0.983828
GO.REGULATION.OF.CATION.CHANNEL.ACTIVITY	0.0331156	0.0868844	0.381146	140	175	0.35155	0.983828
GO.ACTIVATION.OF.CYSTEINE.TYPE.ENDOPEPTIDASE.ACTIVITY	0.108022	0.283914	0.380474	13	14	0.351799	0.983828
GO.COCHLEA.MORPHOGENESIS	0.0892639	0.234892	0.380021	19	24	0.351968	0.983828
GO.REGULATION.OF.VESICLE.TARGETING.TO.FROM.OR.WITHIN.GOLGI	0.173744	0.457675	0.379623	5	5	0.352115	0.983828
GO.REGULATION.OF.MACROPHAGE.DIFFERENTIATION	0.0914975	0.24132	0.379154	18	22	0.35229	0.983828
GO.CEREBELLAR.PURKINJE.CELL.LAYER.FORMATION	0.15828	0.417812	0.378831	6	10	0.352409	0.983828
GO.NUCLEOBASE.CONTAINING.SMALL.MOLECULE.METABOLIC.PROCESS	0.0223028	0.0590053	0.37798	307	356	0.352725	0.983828
GO.NEGATIVE.REGULATION.OF.TOLL.LIKE.RECEPTOR.SIGNALING.PATHWAY	0.0654149	0.173158	0.377775	35	41	0.352801	0.983828
GO.WHITE.FAT.CELL.DIFFERENTIATION	0.122244	0.323679	0.37767	10	13	0.352841	0.983828
GO.RESPIRATORY.BURST	0.0841642	0.223442	0.376672	21	36	0.353211	0.983828
GO.REGULATION.OF.PROTEIN.SERINE.THREONINE.KINASE.ACTIVITY	0.0188918	0.0501804	0.376477	428	512	0.353284	0.983828
GO.MITOCHONDRIAL.CALCIUM.ION.TRANSMEMBRANE.TRANSPORT	0.0859686	0.228952	0.375487	20	25	0.353652	0.983828
GO.NEGATIVE.REGULATION.OF.CELLULAR.AMIDE.METABOLIC.PROCESS	0.0354757	0.0945679	0.375135	118	227	0.353783	0.983828
GO.HYALURONAN.BIOSYNTHETIC.PROCESS	0.106479	0.283914	0.375042	13	14	0.353817	0.983828
GO.MICROTUBULE.NUCLEATION	0.0800104	0.21352	0.374721	23	26	0.353937	0.983828
GO.PHAGOCYTOSIS.RECOGNITION	0.102521	0.273595	0.374717	14	77	0.353938	0.983828
GO.NEGATIVE.REGULATION.OF.GTPASE.ACTIVITY	0.0592277	0.158108	0.374603	42	49	0.353981	0.983828
GO.ACTIN.FILAMENT.BUNDLE.ORGANIZATION	0.0339959	0.0908292	0.374284	128	155	0.354099	0.983828
GO.ATRIAL.CARDIAC.MUSCLE.TISSUE.DEVELOPMENT	0.170801	0.457675	0.373192	5	7	0.354505	0.983828
GO.REGULATION.OF.PSEUDOPODIUM.ASSEMBLY	0.120785	0.323679	0.373162	10	14	0.354516	0.983828
GO.RNA.SPLICING	0.0212428	0.0569566	0.372965	330	465	0.35459	0.983828
GO.CELLULAR.MONOVALENT.INORGANIC.CATION.HOMEOSTASIS	0.0393414	0.105869	0.371603	94	109	0.355097	0.983828
GO.POSITIVE.REGULATION.OF.PROTEIN.DEACETYLATION	0.0872252	0.234892	0.371342	19	21	0.355194	0.983828
GO.REGULATION.OF.GENE.EXPRESSION.EPIGENETIC	0.0236768	0.0637743	0.371259	262	882	0.355225	0.983828
GO.SYNAPSE.MATURATION	0.094809	0.255942	0.370432	16	25	0.355533	0.983828
GO.REGULATION.OF.PLATELET.AGGREGATION	0.0917013	0.248308	0.369304	17	17	0.355953	0.983828
GO.AXIAL.MESODERM.DEVELOPMENT	0.15419	0.417812	0.369042	6	7	0.356051	0.983828
GO.MATURE.B.CELL.DIFFERENTIATION.INVOLVED.IN.IMMUNE.RESPONSE	0.100866	0.273595	0.368669	14	19	0.35619	0.983828
GO.NEGATIVE.REGULATION.OF.UBIQUITIN.DEPENDENT.PROTEIN.CATABOLIC.PROCESS	0.0620639	0.168424	0.368497	37	47	0.356254	0.983828
GO.POST.EMBRYONIC.EYE.MORPHOGENESIS	0.168493	0.457675	0.36815	5	6	0.356383	0.983828
GO.RESPONSE.TO.FOLLICLE.STIMULATING.HORMONE	0.0972296	0.264327	0.367838	15	16	0.356499	0.983828
GO.NEGATIVE.REGULATION.OF.PROTEIN.MATURATION	0.0737824	0.200844	0.367361	26	31	0.356678	0.983828
GO.NEGATIVE.REGULATION.OF.INTRINSIC.APOPTOTIC.SIGNALING.PATHWAY.IN.RESPONSE.TO.OSMOTIC.STRESS	0.168079	0.457675	0.367245	5	5	0.356721	0.983828
GO.DEVELOPMENTAL.PIGMENTATION	0.0625233	0.170742	0.366186	36	45	0.357116	0.983828
GO.PROTEIN.KINASE.B.SIGNALING	0.026321	0.0719583	0.365782	205	269	0.357267	0.983828
GO.RRNA.TRANSPORT	0.152513	0.417812	0.365027	6	6	0.357548	0.983828
GO.ENZYME.LINKED.RECEPTOR.PROTEIN.SIGNALING.PATHWAY	0.0131563	0.0361151	0.364288	851	1043	0.357824	0.983828
GO.NEURON.DEVELOPMENT	0.0126979	0.034944	0.36338	913	1096	0.358163	0.983828
GO.RESPONSE.TO.LEAD.ION	0.0811909	0.223442	0.363365	21	24	0.358169	0.983828
GO.T.CELL.RECEPTOR.SIGNALING.PATHWAY	0.0288307	0.0793891	0.363157	168	201	0.358247	0.983828
GO.REGULATION.OF.SPINDLE.ORGANIZATION	0.0637376	0.17568	0.362805	34	41	0.358378	0.983828
GO.NEGATIVE.REGULATION.OF.RESPONSE.TO.DNA.DAMAGE.STIMULUS	0.0482401	0.133475	0.361417	59	81	0.358896	0.983828
GO.MAINTENANCE.OF.ORGANELLE.LOCATION	0.130773	0.36186	0.361392	8	12	0.358906	0.983828
GO.GLIAL.CELL.DIFFERENTIATION	0.0275549	0.0763106	0.361088	182	209	0.359019	0.983828
GO.RESPONSE.TO.MECHANICAL.STIMULUS	0.0277049	0.0767282	0.361078	180	207	0.359023	0.983828
GO.POSITIVE.REGULATION.OF.DOPAMINE.SECRETION	0.150731	0.417812	0.360762	6	6	0.359141	0.983828
GO.CYTOPLASMIC.TRANSLATIONAL.INITIATION	0.0724319	0.200844	0.360637	26	31	0.359188	0.983828
GO.MIDBRAIN.DOPAMINERGIC.NEURON.DIFFERENTIATION	0.0922866	0.255942	0.360576	16	17	0.359211	0.983828
GO.NEGATIVE.REGULATION.OF.MAST.CELL.ACTIVATION	0.11124	0.308626	0.360436	11	12	0.359263	0.983828
GO.POSITIVE.REGULATION.OF.PROTEIN.LOCALIZATION.TO.CELL.PERIPHERY	0.0489232	0.135787	0.360293	57	63	0.359317	0.983828
GO.RECEPTOR.MEDIATED.ENDOCYTOSIS.INVOLVED.IN.CHOLESTEROL.TRANSPORT	0.164561	0.457675	0.359559	5	6	0.359591	0.983828
GO.COMPARTMENT.PATTERN.SPECIFICATION	0.16435	0.457675	0.359098	5	5	0.359763	0.983828
GO.NEGATIVE.REGULATION.OF.LIPID.STORAGE	0.0948357	0.264327	0.358782	15	19	0.359882	0.983828
GO.HISTONE.H3.K27.TRIMETHYLATION	0.164147	0.457675	0.358655	5	7	0.359929	0.983828
GO.NEGATIVE.REGULATION.OF.CHONDROCYTE.DIFFERENTIATION	0.0917866	0.255942	0.358623	16	20	0.359941	0.983828
GO.CARDIAC.MUSCLE.CELL.MYOBLAST.DIFFERENTIATION	0.122335	0.341176	0.358567	9	11	0.359962	0.983828
GO.LYSOSOMAL.TRANSPORT	0.0393712	0.11002	0.357854	87	104	0.360229	0.983828
GO.HISTONE.H2A.K63.LINKED.UBIQUITINATION	0.163678	0.457675	0.357629	5	5	0.360313	0.983828
GO.S.ADENOSYLMETHIONINE.CYCLE	0.13829	0.386832	0.357493	7	7	0.360364	0.983828
GO.ATF6.MEDIATED.UNFOLDED.PROTEIN.RESPONSE	0.12935	0.36186	0.357459	8	10	0.360377	0.983828
GO.NEGATIVE.REGULATION.OF.DNA.RECOMBINATION	0.0689578	0.193551	0.356276	28	44	0.360819	0.983828
GO.RESPONSE.TO.PAIN	0.0701949	0.197097	0.356145	27	30	0.360869	0.983828
GO.NEGATIVE.REGULATION.OF.CYTOKINE.PRODUCTION	0.0256713	0.0721321	0.355893	204	275	0.360963	0.983828
GO.INHIBITION.OF.CYSTEINE.TYPE.ENDOPEPTIDASE.ACTIVITY.INVOLVED.IN.APOPTOTIC.PROCESS	0.162866	0.457675	0.355856	5	7	0.360977	0.983828
GO.REGULATION.OF.TRANSLATIONAL.INITIATION.IN.RESPONSE.TO.STRESS	0.097286	0.273595	0.355584	14	14	0.361079	0.983828
GO.REGULATION.OF.HISTONE.H3.K9.METHYLATION	0.0857415	0.24132	0.355301	18	24	0.361184	0.983828
GO.GLYCOLIPID.CATABOLIC.PROCESS	0.0972087	0.273595	0.355301	14	16	0.361184	0.983828
GO.MYELOID.DENDRITIC.CELL.ACTIVATION	0.0812296	0.228952	0.354789	20	30	0.361376	0.983828
GO.HEAD.MORPHOGENESIS	0.063232	0.178316	0.354606	33	38	0.361445	0.983828
GO.GTP.BIOSYNTHETIC.PROCESS	0.114693	0.323679	0.35434	10	11	0.361544	0.983828
GO.SEQUESTERING.OF.ZINC.ION	0.128116	0.36186	0.354048	8	8	0.361654	0.983828
GO.ENDOSOME.TO.LYSOSOME.TRANSPORT.VIA.MULTIVESICULAR.BODY.SORTING.PATHWAY	0.147594	0.417812	0.353254	6	6	0.361952	0.983828
GO.PROTEIN.LOCALIZATION.TO.EARLY.ENDOSOME	0.114308	0.323679	0.353151	10	11	0.36199	0.983828
GO.ANIMAL.ORGAN.FORMATION	0.0496477	0.140799	0.352614	53	65	0.362192	0.983828
GO.POSITIVE.REGULATION.OF.AUTOPHAGY.OF.MITOCHONDRION	0.0874705	0.248308	0.352266	17	20	0.362322	0.983828
GO.POSITIVE.REGULATION.OF.PLASMINOGEN.ACTIVATION	0.161139	0.457675	0.352082	5	6	0.362391	0.983828
GO.POSITIVE.REGULATION.OF.T.CELL.DIFFERENTIATION.IN.THYMUS	0.12007	0.341176	0.351928	9	11	0.362448	0.983828
GO.POSITIVE.REGULATION.OF.ACTIVIN.RECEPTOR.SIGNALING.PATHWAY	0.127243	0.36186	0.351635	8	8	0.362558	0.983828
GO.PURINE.NUCLEOBASE.METABOLIC.PROCESS	0.160542	0.457675	0.350778	5	9	0.36288	0.983828
GO.MEMBRANE.REPOLARIZATION	0.0561135	0.160019	0.350667	41	49	0.362921	0.983828
GO.POSITIVE.THYMIC.T.CELL.SELECTION	0.113441	0.323679	0.350475	10	13	0.362994	0.983828
GO.PHARYNGEAL.ARCH.ARTERY.MORPHOGENESIS	0.160335	0.457675	0.350325	5	8	0.36305	0.983828
GO.POSITIVE.REGULATION.OF.DEACETYLASE.ACTIVITY	0.126567	0.36186	0.349769	8	8	0.363259	0.983828
GO.REGULATION.OF.NEUROINFLAMMATORY.RESPONSE	0.0689191	0.197097	0.349672	27	42	0.363295	0.983828
GO.CELLULAR.RESPONSE.TO.GLUCOSE.STARVATION	0.0623276	0.178316	0.349534	33	42	0.363347	0.983828
GO.ACUTE.INFLAMMATORY.RESPONSE.TO.ANTIGENIC.STIMULUS	0.08942	0.255942	0.349376	16	22	0.363406	0.983828
GO.SNORNA.3.END.PROCESSING	0.134812	0.386832	0.348503	7	11	0.363734	0.983828
GO.LIPID.STORAGE	0.0473083	0.135787	0.3484	57	66	0.363772	0.983828
GO.REGULATION.OF.MICROTUBULE.MOTOR.ACTIVITY	0.145443	0.417812	0.348106	6	10	0.363883	0.983828
GO.ANTIGEN.PROCESSING.AND.PRESENTATION.OF.PEPTIDE.ANTIGEN	0.0281289	0.0808296	0.348002	162	188	0.363922	0.983828
GO.TRANSCRIPTION.ELONGATION.FROM.RNA.POLYMERASE.II.PROMOTER	0.0417314	0.120052	0.347613	73	84	0.364068	0.983828
GO.CENTRAL.NERVOUS.SYSTEM.NEURON.DIFFERENTIATION	0.0298555	0.085977	0.34725	143	181	0.364204	0.983828
GO.REGULATION.OF.TRANSCRIPTION.FROM.RNA.POLYMERASE.II.PROMOTER.IN.RESPONSE.TO.HYPOXIA	0.0434542	0.125287	0.346839	67	76	0.364359	0.983828
GO.ACTIVATION.OF.PROTEIN.KINASE.A.ACTIVITY	0.0835163	0.241321	0.34608	18	18	0.364644	0.983828
GO.REGULATION.OF.TYPE.B.PANCREATIC.CELL.PROLIFERATION	0.133658	0.386832	0.34552	7	11	0.364854	0.983828
GO.REGULATION.OF.RNA.BINDING	0.106508	0.308626	0.345104	11	12	0.365011	0.983828
GO.NEGATIVE.REGULATION.OF.NUCLEOCYTOPLASMIC.TRANSPORT	0.0807949	0.234892	0.343966	19	20	0.365438	0.983828
GO.CELLULAR.RESPONSE.TO.CHOLESTEROL	0.0879323	0.255942	0.343563	16	20	0.36559	0.983828
GO.REGULATION.OF.HIGH.VOLTAGE.GATED.CALCIUM.CHANNEL.ACTIVITY	0.0937675	0.273595	0.342723	14	16	0.365906	0.983828
GO.NUCLEAR.DNA.REPLICATION	0.0517536	0.151098	0.342517	46	55	0.365983	0.983828
GO.REGULATION.OF.MAP.KINASE.ACTIVITY	0.0206666	0.0608813	0.339458	288	337	0.367135	0.983828
GO.MEIOTIC.CHROMOSOME.SEGREGATION	0.0421849	0.124366	0.339199	68	89	0.367232	0.983828
GO.FEMALE.MEIOSIS.I	0.131194	0.386832	0.339149	7	8	0.367251	0.983828
GO.NEGATIVE.REGULATION.OF.LIPASE.ACTIVITY	0.0896062	0.264327	0.338997	15	18	0.367308	0.983828
GO.REGULATION.OF.CELL.CYCLE.G1.S.PHASE.TRANSITION	0.0303735	0.0897923	0.338264	131	200	0.367585	0.983828
GO.NEGATIVE.REGULATION.OF.ACTIN.FILAMENT.DEPOLYMERIZATION	0.0567729	0.168425	0.337082	37	40	0.36803	0.983828
GO.NEGATIVE.REGULATION.OF.SYNAPSE.ORGANIZATION	0.0791136	0.234892	0.336808	19	24	0.368133	0.983828
GO.CARDIOBLAST.DIFFERENTIATION	0.0860476	0.255942	0.336199	16	19	0.368363	0.983828
GO.NEGATIVE.REGULATION.OF.STEROL.TRANSPORT	0.108673	0.323679	0.335742	10	27	0.368535	0.983828
GO.RESPONSE.TO.ISCHEMIA	0.0565093	0.168425	0.335517	37	44	0.36862	0.983828
GO.NEGATIVE.CHEMOTAXIS	0.054855	0.16406	0.334359	39	42	0.369057	0.983828
GO.CELL.KILLING	0.0309693	0.0926415	0.334292	123	160	0.369082	0.983828
GO.NEGATIVE.REGULATION.OF.CELL.AGING	0.0785087	0.234892	0.334233	19	28	0.369104	0.983828
GO.SPHINGOMYELIN.METABOLIC.PROCESS	0.15296	0.457675	0.334211	5	5	0.369112	0.983828
GO.NEGATIVE.REGULATION.OF.PROTEOLYSIS.INVOLVED.IN.CELLULAR.PROTEIN.CATABOLIC.PROCESS	0.0452731	0.135787	0.333412	57	71	0.369414	0.983828
GO.DETECTION.OF.LIGHT.STIMULUS	0.043927	0.132362	0.331869	60	75	0.369996	0.983828
GO.REGULATION.OF.CELL.CELL.ADHESION	0.0193953	0.0585407	0.331313	312	397	0.370206	0.983828
GO.FIBROBLAST.ACTIVATION	0.11966	0.36186	0.33068	8	10	0.370445	0.983828
GO.PURINE.CONTAINING.COMPOUND.METABOLIC.PROCESS	0.028805	0.0871936	0.330356	139	164	0.370568	0.983828
GO.NEGATIVE.REGULATION.OF.NOREPINEPHRINE.SECRETION	0.137933	0.417812	0.330131	6	8	0.370653	0.983828
GO.POSITIVE.REGULATION.OF.INFLAMMATORY.RESPONSE.TO.ANTIGENIC.STIMULUS	0.137898	0.417812	0.330048	6	11	0.370684	0.983828
GO.REGULATION.OF.GASTRULATION	0.0638612	0.193552	0.329944	28	43	0.370723	0.983828
GO.NEGATIVE.REGULATION.OF.PROTEIN.TARGETING.TO.MEMBRANE	0.150792	0.457675	0.329475	5	6	0.370901	0.983828
GO.CELLULAR.KETONE.BODY.METABOLIC.PROCESS	0.101673	0.308626	0.329436	11	11	0.370915	0.983828
GO.TRNA.TRANSCRIPTION	0.13745	0.417812	0.328976	6	7	0.371089	0.983828
GO.REGULATION.OF.MESENCHYMAL.STEM.CELL.DIFFERENTIATION	0.137123	0.417812	0.328193	6	6	0.371385	0.983828
GO.CELL.FATE.SPECIFICATION.INVOLVED.IN.PATTERN.SPECIFICATION	0.111838	0.341176	0.327802	9	11	0.371533	0.983828
GO.RESPONSE.TO.GRAVITY	0.118537	0.36186	0.327578	8	11	0.371618	0.983828
GO.REGULATION.OF.GONAD.DEVELOPMENT	0.0894286	0.273595	0.326864	14	19	0.371888	0.983828
GO.POSITIVE.REGULATION.OF.MOLECULAR.FUNCTION	0.00920952	0.0281774	0.326841	1461	1756	0.371896	0.983828
GO.STEM.CELL.FATE.COMMITMENT	0.111379	0.341176	0.326456	9	9	0.372042	0.983828
GO.T.CELL.SELECTION	0.0542325	0.166199	0.32631	38	48	0.372097	0.983828
GO.REGULATION.OF.PLASMA.MEMBRANE.ORGANIZATION	0.105484	0.323679	0.32589	10	12	0.372256	0.983828
GO.FIBROBLAST.GROWTH.FACTOR.PRODUCTION	0.125722	0.386832	0.325004	7	9	0.372591	0.983828
GO.NEGATIVE.REGULATION.OF.INTERLEUKIN.2.PRODUCTION	0.0805627	0.248309	0.324446	17	23	0.372803	0.983828
GO.DOPAMINE.RECEPTOR.SIGNALING.PATHWAY	0.0561798	0.173158	0.324442	35	44	0.372804	0.983828
GO.POLYSACCHARIDE.METABOLIC.PROCESS	0.0348449	0.10759	0.323868	91	107	0.373021	0.983828
GO.GAMMA.DELTA.T.CELL.DIFFERENTIATION	0.124997	0.386832	0.323129	7	9	0.373301	0.983828
GO.NEGATIVE.REGULATION.OF.SMOOTHENED.SIGNALING.PATHWAY	0.0703713	0.218312	0.322343	22	29	0.373599	0.983828
GO.NEGATIVE.REGULATION.OF.RYANODINE.SENSITIVE.CALCIUM.RELEASE.CHANNEL.ACTIVITY	0.104108	0.323679	0.321641	10	11	0.373865	0.983828
GO.PYRIMIDINE.NUCLEOTIDE.CATABOLIC.PROCESS	0.0990922	0.308626	0.321075	11	14	0.374079	0.983828
GO.CELL.SUBSTRATE.ADHESION	0.0193452	0.0603699	0.320444	293	341	0.374318	0.983828
GO.ENERGY.HOMEOSTASIS	0.0589272	0.183966	0.320315	31	34	0.374367	0.983828
GO.POSITIVE.REGULATION.OF.ENDOTHELIAL.CELL.PROLIFERATION	0.0365121	0.114	0.320283	81	112	0.374379	0.983828
GO.POSITIVE.REGULATION.OF.SMOOTH.MUSCLE.CELL.APOPTOTIC.PROCESS	0.0945739	0.295497	0.32005	12	20	0.374467	0.983828
GO.AUTOPHAGY.OF.MITOCHONDRION	0.0419584	0.131277	0.319616	61	75	0.374632	0.983828
GO.PROTEIN.LOCALIZATION.TO.CHROMOSOME.CENTROMERIC.REGION	0.0747659	0.234892	0.318299	19	22	0.375131	0.983828
GO.GLANDULAR.EPITHELIAL.CELL.DIFFERENTIATION	0.0535244	0.168425	0.317795	37	47	0.375323	0.983828
GO.REGULATION.OF.NEUTROPHIL.MEDIATED.CYTOTOXICITY	0.144865	0.457675	0.316522	5	5	0.375805	0.983828
GO.PHYSIOLOGICAL.CARDIAC.MUSCLE.HYPERTROPHY	0.0675767	0.21352	0.316488	23	38	0.375818	0.983828
GO.ATP.HYDROLYSIS.COUPLED.TRANSMEMBRANE.TRANSPORT	0.0601819	0.190192	0.316428	29	33	0.375841	0.983828
GO.REGULATION.OF.AUTOPHAGY.OF.MITOCHONDRION.IN.RESPONSE.TO.MITOCHONDRIAL.DEPOLARIZATION	0.0976227	0.308626	0.316313	11	14	0.375885	0.983828
GO.CORNEA.DEVELOPMENT.IN.CAMERA.TYPE.EYE	0.107776	0.341177	0.315895	9	9	0.376043	0.983828
GO.CALCIUM.MEDIATED.SIGNALING.USING.INTRACELLULAR.CALCIUM.SOURCE	0.0784103	0.248309	0.315777	17	22	0.376088	0.983828
GO.PLASMA.LIPOPROTEIN.PARTICLE.CLEARANCE	0.0467114	0.147926	0.315775	48	71	0.376089	0.983828
GO.POSITIVE.REGULATION.OF.CYSTEINE.TYPE.ENDOPEPTIDASE.ACTIVITY.INVOLVED.IN.APOPTOTIC.SIGNALING.PATHWAY	0.102062	0.323679	0.315319	10	11	0.376262	0.983828
GO.POSITIVE.REGULATION.OF.CHOLESTEROL.EFFLUX	0.0862407	0.273595	0.315213	14	16	0.376302	0.983828
GO.POSITIVE.REGULATION.OF.MITOTIC.CELL.CYCLE	0.0286842	0.0911832	0.314578	127	166	0.376543	0.983828
GO.RRNA.METHYLATION	0.0781119	0.248309	0.314576	17	27	0.376544	0.983828
GO.REGULATION.OF.HORMONE.BIOSYNTHETIC.PROCESS	0.0657515	0.209032	0.314553	24	27	0.376553	0.983828
GO.POSITIVE.REGULATION.OF.ENDOTHELIAL.CELL.DIFFERENTIATION	0.0829307	0.264327	0.313743	15	24	0.37686	0.983828
GO.PEROXISOME.ORGANIZATION	0.038658	0.123466	0.313107	69	81	0.377102	0.983828
GO.POSITIVE.REGULATION.OF.NEUROTRANSMITTER.SECRETION	0.0735438	0.234892	0.313096	19	22	0.377106	0.983828
GO.NEGATIVE.REGULATION.OF.RESPONSE.TO.INTERFERON.GAMMA	0.120883	0.386832	0.312496	7	7	0.377334	0.983828
GO.NEGATIVE.REGULATION.OF.TELOMERE.MAINTENANCE.VIA.TELOMERE.LENGTHENING	0.0733364	0.234892	0.312213	19	27	0.377442	0.983828
GO.REGULATION.OF.CELLULAR.RESPONSE.TO.HEAT	0.0385338	0.123466	0.312101	69	79	0.377484	0.983828
GO.REGULATION.OF.PEPTIDYL.SERINE.PHOSPHORYLATION.OF.STAT.PROTEIN	0.100945	0.323679	0.311866	10	23	0.377573	0.983828
GO.G.PROTEIN.COUPLED.GLUTAMATE.RECEPTOR.SIGNALING.PATHWAY	0.0853029	0.273595	0.311785	14	15	0.377604	0.983828
GO.COBALAMIN.TRANSPORT	0.120397	0.386832	0.311239	7	8	0.377812	0.983828
GO.PROTEIN.MODIFICATION.BY.SMALL.PROTEIN.REMOVAL	0.0212477	0.0682856	0.311159	228	299	0.377842	0.983828
GO.REGULATION.OF.NODAL.SIGNALING.PATHWAY	0.129933	0.417812	0.310983	6	7	0.377909	0.983828
GO.LYTIC.VACUOLE.ORGANIZATION	0.0437646	0.140799	0.31083	53	60	0.377967	0.983828
GO.RESPONSE.TO.NITROGEN.COMPOUND	0.0116192	0.037403	0.310649	790	975	0.378036	0.983828
GO.PLASMA.MEMBRANE.ORGANIZATION	0.0351973	0.113306	0.310639	82	93	0.37804	0.983828
GO.ADHESION.OF.SYMBIONT.TO.HOST.CELL	0.112273	0.36186	0.310267	8	12	0.378181	0.983828
GO.RIGHTING.REFLEX	0.129626	0.417812	0.310248	6	8	0.378188	0.983828
GO.REGULATION.OF.CELL.MORPHOGENESIS.INVOLVED.IN.DIFFERENTIATION	0.020203	0.0651326	0.310183	251	297	0.378213	0.983828
GO.POSITIVE.REGULATION.OF.GROWTH	0.0224244	0.0723072	0.310127	203	271	0.378234	0.983828
GO.TRYPTOPHAN.METABOLIC.PROCESS	0.111927	0.36186	0.309311	8	9	0.378545	0.983828
GO.NON.CANONICAL.WNT.SIGNALING.PATHWAY	0.0272611	0.0881412	0.30929	136	149	0.378553	0.983828
GO.PROTEIN.INSERTION.INTO.MITOCHONDRIAL.INNER.MEMBRANE	0.105494	0.341177	0.309206	9	11	0.378585	0.983828
GO.POLYSACCHARIDE.BIOSYNTHETIC.PROCESS	0.038711	0.125287	0.308979	67	75	0.378671	0.983828
GO.IRON.IMPORT.INTO.CELL	0.141298	0.457675	0.30873	5	5	0.378766	0.983828
GO.CHANGES.TO.DNA.METHYLATION.INVOLVED.IN.EMBRYO.DEVELOPMENT	0.14105	0.457675	0.308188	5	8	0.378972	0.983828
GO.RESPONSE.TO.CAFFEINE	0.0763555	0.248309	0.307502	17	17	0.379233	0.983828
GO.ORGANIC.HYDROXY.COMPOUND.METABOLIC.PROCESS	0.0155863	0.0507009	0.307417	419	486	0.379265	0.983828
GO.REGULATION.OF.NUCLEOBASE.CONTAINING.COMPOUND.TRANSPORT	0.0908253	0.295497	0.307364	12	16	0.379285	0.983828
GO.REGULATION.OF.VASCULAR.SMOOTH.MUSCLE.CELL.PROLIFERATION	0.0491837	0.160019	0.307361	41	88	0.379286	0.983828
GO.REGULATION.OF.ENDODEOXYRIBONUCLEASE.ACTIVITY	0.111143	0.36186	0.307143	8	8	0.379369	0.983828
GO.RESPONSE.TO.HORMONE	0.0112221	0.0366462	0.306227	825	977	0.379718	0.983828
GO.LEARNED.VOCALIZATION.BEHAVIOR.OR.VOCAL.LEARNING	0.110811	0.36186	0.306226	8	10	0.379718	0.983828
GO.NEGATIVE.REGULATION.OF.AMYLOID.PRECURSOR.PROTEIN.CATABOLIC.PROCESS	0.0868847	0.283914	0.306025	13	14	0.379795	0.983828
GO.REGULATION.OF.ENDOTHELIAL.CELL.CHEMOTAXIS	0.0759683	0.248309	0.305943	17	24	0.379826	0.983828
GO.NEGATIVE.REGULATION.OF.REGULATED.SECRETORY.PATHWAY	0.0682575	0.223442	0.305482	21	24	0.380002	0.983828
GO.POSITIVE.REGULATION.OF.MESODERM.DEVELOPMENT	0.139784	0.457675	0.305422	5	9	0.380025	0.983828
GO.NUCLEOTIDE.SALVAGE	0.0901738	0.295497	0.30516	12	15	0.380124	0.983828
GO.MECHANOSENSORY.BEHAVIOR	0.0864136	0.283914	0.304366	13	15	0.380427	0.983828
GO.PYRIMIDINE.NUCLEOSIDE.TRIPHOSPHATE.BIOSYNTHETIC.PROCESS	0.077859	0.255942	0.304205	16	19	0.380488	0.983828
GO.POSITIVE.REGULATION.OF.GLUCONEOGENESIS	0.0938385	0.308626	0.304052	11	18	0.380546	0.983828
GO.PERICARDIUM.MORPHOGENESIS	0.109999	0.36186	0.303983	8	9	0.380573	0.983828
GO.FATTY.ACID.TRANSPORT	0.0346062	0.114	0.303564	81	96	0.380732	0.983828
GO.NEGATIVE.REGULATION.OF.OXIDATIVE.STRESS.INDUCED.NEURON.DEATH	0.0860468	0.283914	0.303073	13	19	0.380919	0.983828
GO.REGULATION.OF.INTEGRIN.ACTIVATION	0.0859639	0.283914	0.302781	13	13	0.38103	0.983828
GO.LEUKOCYTE.AGGREGATION	0.0979266	0.323679	0.302542	10	12	0.381122	0.983828
GO.MODIFIED.AMINO.ACID.TRANSPORT	0.0692051	0.228952	0.302269	20	23	0.381226	0.983828
GO.CELL.CELL.ADHESION.MEDIATED.BY.CADHERIN	0.0501498	0.166199	0.301745	38	42	0.381425	0.983828
GO.ENDOCRINE.SYSTEM.DEVELOPMENT	0.0306413	0.10166	0.301409	102	129	0.381554	0.983828
GO.NEGATIVE.REGULATION.OF.MITOTIC.CELL.CYCLE	0.0192971	0.0641362	0.300877	259	335	0.381756	0.983828
GO.MAINTENANCE.OF.PROTEIN.LOCALIZATION.IN.ENDOPLASMIC.RETICULUM	0.102555	0.341177	0.300592	9	12	0.381865	0.983828
GO.RIBOSOME.BIOGENESIS	0.020731	0.0691882	0.299632	222	286	0.382231	0.983828
GO.GUANOSINE.CONTAINING.COMPOUND.BIOSYNTHETIC.PROCESS	0.0885262	0.295497	0.299584	12	14	0.382249	0.983828
GO.NEGATIVE.REGULATION.OF.PEPTIDYL.THREONINE.PHOSPHORYLATION	0.0818349	0.273596	0.299109	14	20	0.38243	0.983828
GO.RESOLUTION.OF.MEIOTIC.RECOMBINATION.INTERMEDIATES	0.0818019	0.273596	0.298988	14	18	0.382477	0.983828
GO.TRNA.MODIFICATION	0.0356336	0.119242	0.298835	74	86	0.382535	0.983828
GO.PURKINJE.MYOCYTE.TO.VENTRICULAR.CARDIAC.MUSCLE.CELL.SIGNALING	0.124013	0.417813	0.296815	6	6	0.383306	0.983828
GO.PLATELET.ACTIVATION	0.0263374	0.0891207	0.295525	133	153	0.383798	0.983828
GO.GERM.CELL.MIGRATION	0.123214	0.417813	0.294902	6	9	0.384036	0.983828
GO.EYE.PIGMENTATION	0.123042	0.417813	0.294491	6	9	0.384193	0.983828
GO.PROTEIN.DEGLUTAMYLATION	0.113748	0.386832	0.294051	7	8	0.384362	0.983828
GO.LOCOMOTION	0.00827036	0.0281345	0.293958	1466	1943	0.384397	0.983828
GO.ENDOPLASMIC.RETICULUM.TO.CYTOSOL.TRANSPORT	0.0626572	0.213521	0.293448	23	28	0.384592	0.983828
GO.NEGATIVE.REGULATION.OF.MEMBRANE.POTENTIAL	0.0948911	0.323679	0.293164	10	12	0.384701	0.983828
GO.REGULATION.OF.NUCLEASE.ACTIVITY	0.0670674	0.228952	0.292932	20	22	0.384789	0.983828
GO.DENDRITE.DEVELOPMENT	0.0222045	0.0759	0.292549	184	221	0.384935	0.983828
GO.DNA.GEOMETRIC.CHANGE	0.0341779	0.116908	0.29235	77	95	0.385012	0.983828
GO.HISTONE.H3.K9.DEMETHYLATION	0.0902228	0.308627	0.292336	11	14	0.385017	0.983828
GO.T.CELL.DIFFERENTIATION.IN.THYMUS	0.0393277	0.134616	0.292147	58	69	0.385089	0.983828
GO.BIOMINERAL.TISSUE.DEVELOPMENT	0.0276214	0.0945681	0.29208	118	157	0.385115	0.983828
GO.REGULATION.OF.GLUCONEOGENESIS.BY.REGULATION.OF.TRANSCRIPTION.FROM.RNA.POLYMERASE.II.PROMOTER	0.12201	0.417813	0.292021	6	9	0.385137	0.983828
GO.THALAMUS.DEVELOPMENT	0.0901209	0.308627	0.292006	11	14	0.385143	0.983828
GO.SUBPALLIUM.DEVELOPMENT	0.0652095	0.223442	0.291841	21	25	0.385206	0.983828
GO.REGULATION.OF.PIGMENT.CELL.DIFFERENTIATION	0.112877	0.386832	0.291797	7	8	0.385223	0.983828
GO.MISMATCH.REPAIR	0.0528367	0.181075	0.291794	32	39	0.385224	0.983828
GO.SUPRAMOLECULAR.FIBER.ORGANIZATION	0.0129403	0.0443755	0.291608	552	659	0.385295	0.983828
GO.NEGATIVE.REGULATION.OF.ALPHA.BETA.T.CELL.DIFFERENTIATION	0.0702532	0.241321	0.29112	18	24	0.385482	0.983828
GO.SEQUESTERING.OF.METAL.ION	0.0942121	0.323679	0.291066	10	16	0.385502	0.983828
GO.GLUTAMATE.SECRETION	0.0482488	0.166199	0.290307	38	44	0.385793	0.983828
GO.REGULATION.OF.ASTROCYTE.ACTIVATION	0.0990442	0.341177	0.290302	9	12	0.385795	0.983828
GO.NEGATIVE.REGULATION.OF.T.CELL.MEDIATED.CYTOTOXICITY	0.112134	0.386832	0.289879	7	7	0.385957	0.983828
GO.REGULATION.OF.MONOCYTE.CHEMOTAXIS	0.0647483	0.223442	0.289777	21	25	0.385996	0.983828
GO.CELLULAR.ION.HOMEOSTASIS	0.0128857	0.044531	0.289365	548	664	0.386153	0.983828
GO.MARGINAL.ZONE.B.CELL.DIFFERENTIATION	0.111515	0.386832	0.288278	7	9	0.386569	0.983828
GO.REGULATION.OF.HISTONE.H3.K27.METHYLATION	0.104296	0.36186	0.288221	8	9	0.386591	0.983828
GO.REGULATION.OF.UBIQUITIN.DEPENDENT.PROTEIN.CATABOLIC.PROCESS	0.0267002	0.0926416	0.288209	123	148	0.386595	0.983828
GO.GAMMA.AMINOBUTYRIC.ACID.SIGNALING.PATHWAY	0.0643835	0.223442	0.288144	21	25	0.38662	0.983828
GO.POSITIVE.REGULATION.OF.MHC.CLASS.II.BIOSYNTHETIC.PROCESS	0.120305	0.417813	0.28794	6	7	0.386698	0.983828
GO.REGULATION.OF.CELL.CYCLE.PHASE.TRANSITION	0.0156867	0.0547362	0.286587	358	478	0.387216	0.983828
GO.NEGATIVE.REGULATION.OF.PATHWAY.RESTRICTED.SMAD.PROTEIN.PHOSPHORYLATION	0.103339	0.361861	0.285576	8	12	0.387603	0.983828
GO.REGULATION.OF.TUBE.SIZE	0.027002	0.0945681	0.28553	118	141	0.387621	0.983828
GO.COPPER.ION.TRANSMEMBRANE.TRANSPORT	0.130653	0.457676	0.285471	5	6	0.387644	0.983828
GO.ESTABLISHMENT.OR.MAINTENANCE.OF.CELL.POLARITY	0.0221412	0.0775849	0.28538	176	205	0.387679	0.983828
GO.INTESTINAL.ABSORPTION	0.0524657	0.183967	0.285192	31	35	0.387751	0.983828
GO.PROTEIN.HETEROOLIGOMERIZATION	0.0288277	0.10166	0.283569	102	135	0.388372	0.983828
GO.NEGATIVE.REGULATION.OF.CELL.DEATH	0.0106834	0.0377664	0.28288	774	1019	0.388636	0.983828
GO.GRANULOCYTE.MACROPHAGE.COLONY.STIMULATING.FACTOR.PRODUCTION	0.077145	0.273596	0.281967	14	16	0.388986	0.983828
GO.CYTIDINE.TO.URIDINE.EDITING	0.0911598	0.32368	0.281636	10	12	0.389113	0.983828
GO.SMALL.MOLECULE.BIOSYNTHETIC.PROCESS	0.0123791	0.0440696	0.280899	560	669	0.389396	0.983828
GO.DNA.LIGATION.INVOLVED.IN.DNA.REPAIR	0.108256	0.386832	0.279854	7	9	0.389797	0.983828
GO.RESPONSE.TO.NITROSATIVE.STRESS	0.0954758	0.341177	0.279843	9	10	0.389801	0.983828
GO.NEGATIVE.REGULATION.OF.STEROID.METABOLIC.PROCESS	0.06747	0.241321	0.279586	18	30	0.389899	0.983828
GO.PROTEIN.LOCALIZATION.TO.SYNAPSE	0.0352904	0.126228	0.279576	66	80	0.389903	0.983828
GO.RETINA.HOMEOSTASIS	0.0382766	0.13699	0.279411	56	72	0.389966	0.983828
GO.AMINOGLYCAN.METABOLIC.PROCESS	0.0260683	0.0933978	0.27911	121	133	0.390082	0.983828
GO.AMINO.ACID.BETAINE.METABOLIC.PROCESS	0.0900498	0.32368	0.278207	10	10	0.390429	0.983828
GO.CHEMOKINE.PRODUCTION	0.0348152	0.125287	0.277884	67	85	0.390552	0.983828
GO.CELL.MIGRATION.INVOLVED.IN.SPROUTING.ANGIOGENESIS	0.041908	0.151098	0.277356	46	101	0.390755	0.983828
GO.CELLULAR.RESPONSE.TO.ABIOTIC.STIMULUS	0.0174521	0.0629541	0.27722	269	322	0.390808	0.983828
GO.POSITIVE.REGULATION.OF.INTERLEUKIN.4.PRODUCTION	0.0688053	0.248309	0.277096	17	23	0.390855	0.983828
GO.NEGATIVE.REGULATION.OF.SMOOTH.MUSCLE.CELL.APOPTOTIC.PROCESS	0.126686	0.457676	0.276802	5	14	0.390968	0.983828
GO.OOCYTE.MATURATION	0.0603569	0.218312	0.276471	22	25	0.391095	0.983828
GO.RESPONSE.TO.THYROID.HORMONE	0.0566192	0.204815	0.27644	25	27	0.391107	0.983828
GO.REGULATION.OF.PHOSPHATASE.ACTIVITY	0.0235066	0.0856809	0.27435	144	172	0.39191	0.983828
GO.GLUCAN.METABOLIC.PROCESS	0.0365797	0.133475	0.274056	59	73	0.392023	0.983828
GO.OXALATE.TRANSPORT	0.0843486	0.308627	0.273303	11	11	0.392312	0.983828
GO.SYNAPTONEMAL.COMPLEX.ORGANIZATION	0.0677647	0.248309	0.272905	17	23	0.392465	0.983828
GO.VITAMIN.CATABOLIC.PROCESS	0.0841607	0.308627	0.272694	11	12	0.392546	0.983828
GO.TRACHEA.DEVELOPMENT	0.067586	0.248309	0.272185	17	19	0.392742	0.983828
GO.STEROID.HORMONE.MEDIATED.SIGNALING.PATHWAY	0.0227171	0.0839668	0.270549	150	182	0.393371	0.983828
GO.BRAINSTEM.DEVELOPMENT	0.12367	0.457676	0.270212	5	7	0.3935	0.983828
GO.VIRION.ATTACHMENT.TO.HOST.CELL	0.112891	0.417813	0.270196	6	10	0.393507	0.983828
GO.NEGATIVE.REGULATION.OF.I.KAPPAB.KINASE.NF.KAPPAB.SIGNALING	0.045475	0.168425	0.270002	37	48	0.393581	0.983828
GO.POSITIVE.REGULATION.OF.CELLULAR.AMIDE.METABOLIC.PROCESS	0.0258112	0.095784	0.269473	115	145	0.393785	0.983828
GO.POSITIVE.REGULATION.OF.INTRACELLULAR.ESTROGEN.RECEPTOR.SIGNALING.PATHWAY	0.103909	0.386832	0.268615	7	11	0.394115	0.983828
GO.NON.RECOMBINATIONAL.REPAIR	0.0336198	0.125287	0.268343	67	96	0.39422	0.983828
GO.RESPONSE.TO.EPINEPHRINE	0.0709222	0.264327	0.268312	15	16	0.394232	0.983828
GO.NEGATIVE.REGULATION.OF.ANOIKIS	0.0733243	0.273596	0.268003	14	17	0.394351	0.983828
GO.POSITIVE.T.CELL.SELECTION	0.0538036	0.200845	0.267886	26	35	0.394395	0.983828
GO.SPHINGOID.METABOLIC.PROCESS	0.111637	0.417813	0.267195	6	6	0.394662	0.983828
GO.MESENCHYMAL.EPITHELIAL.CELL.SIGNALING	0.0965775	0.361861	0.266891	8	8	0.394778	0.983828
GO.REGULATION.OF.HORMONE.METABOLIC.PROCESS	0.0461434	0.173158	0.266481	35	38	0.394936	0.983828
GO.RADIAL.GLIA.GUIDED.MIGRATION.OF.PURKINJE.CELL	0.121568	0.457676	0.26562	5	5	0.395268	0.983828
GO.REGULATION.OF.POSTSYNAPTIC.NEUROTRANSMITTER.RECEPTOR.ACTIVITY	0.0780499	0.295497	0.264131	12	13	0.395841	0.983828
GO.COLLAGEN.FIBRIL.ORGANIZATION	0.0408007	0.154484	0.26411	44	53	0.395849	0.983828
GO.TOLERANCE.INDUCTION	0.0619908	0.234892	0.263911	19	26	0.395926	0.983828
GO.SEGMENTATION	0.0294923	0.111957	0.263425	84	103	0.396113	0.983828
GO.POSITIVE.REGULATION.OF.CYTOSOLIC.CALCIUM.ION.CONCENTRATION.INVOLVED.IN.PHOSPHOLIPASE.C.ACTIVATING.G.PROTEIN.COUPLED.SIGNALING.PATHWAY	0.0550623	0.209032	0.263416	24	31	0.396117	0.983828
GO.VESICLE.FUSION.TO.PLASMA.MEMBRANE	0.0572033	0.218312	0.262025	22	24	0.396653	0.983828
GO.BONE.MARROW.DEVELOPMENT	0.10123	0.386832	0.261689	7	8	0.396782	0.983828
GO.REGULATION.OF.REACTIVE.OXYGEN.SPECIES.BIOSYNTHETIC.PROCESS	0.0325231	0.124366	0.26151	68	98	0.396851	0.983828
GO.MAMMARY.GLAND.EPITHELIUM.DEVELOPMENT	0.0337744	0.129186	0.261441	63	71	0.396878	0.983828
GO.NEGATIVE.REGULATION.OF.CELL.CYCLE.PROCESS	0.0165789	0.0634189	0.26142	265	358	0.396886	0.983828
GO.LUNG.VASCULATURE.DEVELOPMENT	0.11947	0.457676	0.261036	5	6	0.397034	0.983828
GO.NEGATIVE.REGULATION.OF.ION.TRANSPORT	0.0243819	0.093783	0.259982	120	155	0.397441	0.983828
GO.POSITIVE.REGULATION.OF.CELL.DIFFERENTIATION	0.00972871	0.0374254	0.259949	789	985	0.397453	0.983828
GO.NEGATIVE.REGULATION.OF.LEUKOCYTE.DEGRANULATION	0.0802063	0.308627	0.259881	11	12	0.397479	0.983828
GO.COMMISSURAL.NEURON.AXON.GUIDANCE	0.0766632	0.295497	0.259438	12	12	0.397651	0.983828
GO.SMOOTH.MUSCLE.CELL.PROLIFERATION	0.0252782	0.0974815	0.259313	111	173	0.397699	0.983828
GO.POSITIVE.REGULATION.OF.DENDRITIC.SPINE.DEVELOPMENT	0.0476999	0.183967	0.259286	31	41	0.397709	0.983828
GO.REGULATION.OF.MELANIN.BIOSYNTHETIC.PROCESS	0.0881594	0.341177	0.258398	9	10	0.398052	0.983828
GO.MESENCHYMAL.CELL.PROLIFERATION	0.0428924	0.166199	0.258078	38	45	0.398175	0.983828
GO.MEMBRANE.REPOLARIZATION.DURING.ATRIAL.CARDIAC.MUSCLE.CELL.ACTION.POTENTIAL	0.117116	0.457676	0.255892	5	7	0.399019	0.983828
GO.POSITIVE.REGULATION.OF.MEIOTIC.NUCLEAR.DIVISION	0.0825591	0.32368	0.255064	10	13	0.399339	0.983828
GO.EXOCRINE.PANCREAS.DEVELOPMENT	0.116431	0.457676	0.254397	5	7	0.399596	0.983828
GO.HEART.INDUCTION	0.106148	0.417813	0.254056	6	8	0.399728	0.983828
GO.SPERM.CHROMATIN.CONDENSATION	0.0866025	0.341177	0.253835	9	12	0.399813	0.983828
GO.POSITIVE.REGULATION.OF.AXON.EXTENSION	0.048234	0.190192	0.253607	29	40	0.399901	0.983828
GO.POST.EMBRYONIC.ANIMAL.ORGAN.DEVELOPMENT	0.0719913	0.283914	0.253567	13	15	0.399917	0.983828
GO.NEURON.FATE.SPECIFICATION	0.0508977	0.200845	0.253418	26	34	0.399974	0.983828
GO.NEGATIVE.REGULATION.OF.CALCIUM.ION.TRANSPORT.INTO.CYTOSOL	0.064786	0.255942	0.253127	16	19	0.400087	0.983828
GO.POSITIVE.REGULATION.OF.MITOCHONDRIAL.CALCIUM.ION.CONCENTRATION	0.0862517	0.341177	0.252806	9	10	0.400211	0.983828
GO.MOTOR.NEURON.APOPTOTIC.PROCESS	0.105491	0.417813	0.252484	6	7	0.400335	0.983828
GO.POSITIVE.REGULATION.OF.INTERFERON.GAMMA.SECRETION	0.105031	0.417813	0.251382	6	8	0.400761	0.983828
GO.POSITIVE.REGULATION.OF.PEPTIDE.SECRETION	0.0172337	0.0685825	0.251284	226	273	0.400799	0.983828
GO.NEGATIVE.REGULATION.OF.NECROTIC.CELL.DEATH	0.0685215	0.273596	0.250448	14	24	0.401122	0.983828
GO.RESPONSE.TO.FOLIC.ACID	0.0853825	0.341177	0.250259	9	10	0.401195	0.983828
GO.POSITIVE.REGULATION.OF.MUSCLE.CELL.APOPTOTIC.PROCESS	0.0545607	0.218312	0.24992	22	38	0.401326	0.983828
GO.MUCOPOLYSACCHARIDE.METABOLIC.PROCESS	0.0602069	0.241321	0.249489	18	20	0.401493	0.983828
GO.TETRAPYRROLE.BIOSYNTHETIC.PROCESS	0.0500405	0.200845	0.24915	26	28	0.401624	0.983828
GO.REGULATION.OF.RIBOSOME.BIOGENESIS	0.0706467	0.283914	0.248831	13	14	0.401747	0.983828
GO.HISTONE.DEPHOSPHORYLATION	0.113717	0.457676	0.248466	5	5	0.401889	0.983828
GO.BRANCHING.INVOLVED.IN.LABYRINTHINE.LAYER.MORPHOGENESIS	0.0801731	0.32368	0.247693	10	12	0.402188	0.983828
GO.POSITIVE.REGULATION.OF.RESPONSE.TO.CYTOKINE.STIMULUS	0.037003	0.149487	0.247533	47	55	0.40225	0.983828
GO.REGULATION.OF.SPINDLE.ASSEMBLY	0.0539669	0.218312	0.2472	22	27	0.402378	0.983828
GO.REGULATION.OF.PROSTATIC.BUD.FORMATION	0.11299	0.457676	0.246878	5	6	0.402503	0.983828
GO.SCHWANN.CELL.DEVELOPMENT	0.0515706	0.209032	0.246712	24	29	0.402567	0.983828
GO.REGULATION.OF.SYSTEMIC.ARTERIAL.BLOOD.PRESSURE.BY.NOREPINEPHRINE.EPINEPHRINE	0.0952707	0.386833	0.246284	7	8	0.402733	0.983828
GO.DEOXYRIBOSE.PHOSPHATE.BIOSYNTHETIC.PROCESS	0.0759929	0.308627	0.246229	11	13	0.402754	0.983828
GO.GLYCOSYL.COMPOUND.CATABOLIC.PROCESS	0.0419964	0.170742	0.245964	36	42	0.402857	0.983828
GO.SEMAPHORIN.PLEXIN.SIGNALING.PATHWAY.INVOLVED.IN.NEURON.PROJECTION.GUIDANCE	0.0758024	0.308627	0.245612	11	13	0.402993	0.983828
GO.DETECTION.OF.EXTERNAL.BIOTIC.STIMULUS	0.0609667	0.248309	0.245528	17	18	0.403026	0.983828
GO.NEGATIVE.REGULATION.OF.LIPOPROTEIN.PARTICLE.CLEARANCE	0.0836016	0.341177	0.245039	9	21	0.403215	0.983828
GO.REGULATION.OF.ANATOMICAL.STRUCTURE.MORPHOGENESIS	0.00875454	0.0357427	0.244932	870	1153	0.403256	0.983828
GO.REGULATION.OF.SODIUM.ION.TRANSMEMBRANE.TRANSPORTER.ACTIVITY	0.0362203	0.147927	0.244854	48	52	0.403287	0.983828
GO.NEURON.DEATH.IN.RESPONSE.TO.OXIDATIVE.STRESS	0.0559812	0.228953	0.24451	20	26	0.40342	0.983828
GO.INDUCTION.OF.BACTERIAL.AGGLUTINATION	0.111468	0.457676	0.243552	5	6	0.403791	0.983828
GO.ACTIVATION.OF.JNKK.ACTIVITY	0.0787922	0.32368	0.243426	10	11	0.403839	0.983828
GO.OLIGODENDROCYTE.DEVELOPMENT	0.0409884	0.168425	0.243363	37	42	0.403864	0.983828
GO.REGULATION.OF.ALKALINE.PHOSPHATASE.ACTIVITY	0.0939844	0.386833	0.242959	7	9	0.40402	0.983828
GO.DENDRITE.MORPHOGENESIS	0.0233333	0.0962	0.242549	114	139	0.404179	0.983828
GO.REGULATION.OF.CELL.SIZE	0.0202855	0.0836911	0.242385	151	174	0.404243	0.983828
GO.RESPONSE.TO.UV.B	0.0662905	0.273596	0.242294	14	18	0.404278	0.983828
GO.POSITIVE.REGULATION.OF.NUCLEASE.ACTIVITY	0.101172	0.417813	0.242146	6	8	0.404335	0.983828
GO.POSITIVE.REGULATION.OF.ENDOTHELIAL.CELL.CHEMOTAXIS	0.0714723	0.295498	0.241871	12	15	0.404442	0.983828
GO.NEGATIVE.REGULATION.OF.MONOOXYGENASE.ACTIVITY	0.0782575	0.32368	0.241774	10	20	0.404479	0.983828
GO.REGULATION.OF.ANIMAL.ORGAN.FORMATION	0.0437412	0.181075	0.241564	32	38	0.404561	0.983828
GO.CELLULAR.RESPONSE.TO.STARVATION	0.0221351	0.0919037	0.240851	125	150	0.404837	0.983828
GO.CELL.CELL.RECOGNITION	0.0320581	0.133475	0.24018	59	73	0.405097	0.983828
GO.AMINOACYL.TRNA.METABOLISM.INVOLVED.IN.TRANSLATIONAL.FIDELITY	0.0777037	0.32368	0.240064	10	12	0.405142	0.983828
GO.POSITIVE.REGULATION.OF.DEVELOPMENTAL.PROCESS	0.00770427	0.0321977	0.23928	1089	1415	0.405446	0.983828
GO.POSITIVE.REGULATION.OF.DEPHOSPHORYLATION	0.0353019	0.147927	0.238644	48	55	0.405692	0.983828
GO.T.CELL.TOLERANCE.INDUCTION	0.0772063	0.32368	0.238527	10	12	0.405738	0.983828
GO.REGULATION.OF.CELL.CYCLE.PROCESS	0.0100538	0.042199	0.238248	613	796	0.405846	0.983828
GO.POSITIVE.REGULATION.OF.RYANODINE.SENSITIVE.CALCIUM.RELEASE.CHANNEL.ACTIVITY	0.0861964	0.361861	0.238203	8	8	0.405863	0.983828
GO.ANATOMICAL.STRUCTURE.FORMATION.INVOLVED.IN.MORPHOGENESIS	0.00842119	0.0354012	0.237879	888	1172	0.405989	0.983828
GO.ORGANONITROGEN.COMPOUND.BIOSYNTHETIC.PROCESS	0.00669104	0.0281516	0.237678	1464	1839	0.406067	0.983828
GO.RNA.SPLICING.VIA.TRANSESTERIFICATION.REACTIONS	0.0151153	0.0637745	0.237012	262	378	0.406326	0.983828
GO.NEGATIVE.REGULATION.OF.SMALL.GTPASE.MEDIATED.SIGNAL.TRANSDUCTION	0.0343486	0.144948	0.236972	50	56	0.406341	0.983828
GO.POSITIVE.REGULATION.OF.GENE.EXPRESSION	0.00651117	0.027494	0.236821	1544	1974	0.406399	0.983828
GO.REGULATION.OF.DENDRITIC.CELL.CHEMOTAXIS	0.0856604	0.361861	0.236722	8	9	0.406438	0.983828
GO.EPITHELIAL.CELL.MORPHOGENESIS	0.0475154	0.200845	0.236578	26	35	0.406494	0.983828
GO.NOTCH.SIGNALING.INVOLVED.IN.HEART.DEVELOPMENT	0.0914631	0.386833	0.236441	7	9	0.406547	0.983828
GO.POSITIVE.REGULATION.OF.AUTOPHAGOSOME.ASSEMBLY	0.0728985	0.308627	0.236203	11	11	0.406639	0.983828
GO.PROTEIN.STABILIZATION	0.0205918	0.0871937	0.236162	139	175	0.406655	0.983828
GO.ISOTYPE.SWITCHING.TO.IGG.ISOTYPES	0.0764231	0.32368	0.236107	10	14	0.406676	0.983828
GO.ANTIGEN.PROCESSING.AND.PRESENTATION	0.0175397	0.0743221	0.235996	192	223	0.40672	0.983828
GO.POSITIVE.REGULATION.OF.AMYLOID.BETA.FORMATION	0.076373	0.32368	0.235952	10	12	0.406736	0.983828
GO.REGULATION.OF.CARDIAC.MUSCLE.CELL.ACTION.POTENTIAL.INVOLVED.IN.REGULATION.OF.CONTRACTION	0.0983524	0.417813	0.235398	6	8	0.406951	0.983828
GO.URETERIC.BUD.FORMATION	0.0982158	0.417813	0.235071	6	6	0.407078	0.983828
GO.INTERLEUKIN.35.MEDIATED.SIGNALING.PATHWAY	0.0760799	0.32368	0.235047	10	11	0.407088	0.983828
GO.BROWN.FAT.CELL.DIFFERENTIATION	0.0425544	0.181075	0.235009	32	41	0.407102	0.983828
GO.REGULATION.OF.ENDOTHELIAL.CELL.MIGRATION	0.0212254	0.0904798	0.234588	129	225	0.407266	0.983828
GO.NUCLEOTIDE.BINDING.OLIGOMERIZATION.DOMAIN.CONTAINING.2.SIGNALING.PATHWAY	0.0848348	0.361861	0.23444	8	13	0.407323	0.983828
GO.NEGATIVE.REGULATION.OF.MRNA.SPLICING.VIA.SPLICEOSOME	0.0619451	0.264328	0.23435	15	20	0.407358	0.983828
GO.DENDRITIC.SPINE.DEVELOPMENT	0.028304	0.120879	0.234152	72	91	0.407435	0.983828
GO.AMINO.SUGAR.BIOSYNTHETIC.PROCESS	0.0722032	0.308627	0.23395	11	13	0.407514	0.983828
GO.NEUTROPHIL.HOMEOSTASIS	0.0596866	0.255943	0.233203	16	16	0.407803	0.983828
GO.PROTEIN.LOCALIZATION.TO.NON.MOTILE.CILIUM	0.0753427	0.32368	0.232769	10	13	0.407972	0.983828
GO.MEIOTIC.CELL.CYCLE.PROCESS	0.0196704	0.0845266	0.232713	148	187	0.407994	0.983828
GO.RESPONSE.TO.PROGESTERONE	0.0381376	0.16406	0.23246	39	46	0.408092	0.983828
GO.CELLULAR.COPPER.ION.HOMEOSTASIS	0.0716003	0.308627	0.231996	11	14	0.408272	0.983828
GO.SUCKLING.BEHAVIOR	0.0714618	0.308627	0.231548	11	13	0.408446	0.983828
GO.VIRAL.RNA.GENOME.REPLICATION	0.047353	0.204816	0.231198	25	32	0.408582	0.983828
GO.DIOL.METABOLIC.PROCESS	0.105795	0.457676	0.231158	5	5	0.408598	0.983828
GO.DETECTION.OF.TEMPERATURE.STIMULUS.INVOLVED.IN.SENSORY.PERCEPTION	0.0656173	0.283914	0.231116	13	15	0.408614	0.983828
GO.PROTEIN.HETEROTRIMERIZATION	0.0746606	0.32368	0.230662	10	13	0.40879	0.983828
GO.MAINTENANCE.OF.CELL.POLARITY	0.063073	0.273596	0.230533	14	17	0.40884	0.983828
GO.REGULATION.OF.AMINO.ACID.TRANSPORT	0.044434	0.193552	0.229571	28	33	0.409214	0.983828
GO.RESPONSE.TO.STEROID.HORMONE	0.0131764	0.0574699	0.229275	324	388	0.409329	0.983828
GO.PHAGOSOME.LYSOSOME.FUSION	0.095707	0.417813	0.229067	6	8	0.40941	0.983828
GO.REGULATION.OF.ORGANELLE.ORGANIZATION	0.00750691	0.0327733	0.229056	1048	1259	0.409414	0.983828
GO.REGULATION.OF.LYSOSOME.ORGANIZATION	0.104369	0.457676	0.228042	5	5	0.409808	0.983828
GO.NEURAL.TUBE.PATTERNING	0.0394316	0.173159	0.227719	35	40	0.409934	0.983828
GO.NEGATIVE.REGULATION.OF.CELL.CYCLE	0.0104771	0.0463637	0.225976	504	643	0.410612	0.983828
GO.REGULATION.OF.HYALURONAN.BIOSYNTHETIC.PROCESS	0.0815663	0.361861	0.225408	8	8	0.410832	0.983828
GO.VESICLE.UNCOATING	0.0870801	0.386833	0.22511	7	7	0.410948	0.983828
GO.REGULATION.OF.TOLL.LIKE.RECEPTOR.2.SIGNALING.PATHWAY	0.0813097	0.361861	0.224699	8	10	0.411108	0.983828
GO.NEGATIVE.REGULATION.OF.INTRACELLULAR.ESTROGEN.RECEPTOR.SIGNALING.PATHWAY	0.0726824	0.32368	0.22455	10	13	0.411166	0.983828
GO.REGULATION.OF.FILOPODIUM.ASSEMBLY	0.0411479	0.183967	0.22367	31	43	0.411508	0.983828
GO.REGULATION.OF.GLUCOCORTICOID.BIOSYNTHETIC.PROCESS	0.0930737	0.417813	0.222764	6	7	0.411861	0.983828
GO.DETECTION.OF.ABIOTIC.STIMULUS	0.0214279	0.0962	0.222743	114	137	0.411869	0.983828
GO.POSTSYNAPTIC.MEMBRANE.ASSEMBLY	0.0804452	0.361861	0.22231	8	12	0.412038	0.983828
GO.OTIC.VESICLE.MORPHOGENESIS	0.0758194	0.341177	0.222229	9	9	0.412069	0.983828
GO.RNA.3.END.PROCESSING	0.0216551	0.0979204	0.22115	110	148	0.412489	0.983828
GO.URETER.DEVELOPMENT	0.0651211	0.295498	0.220378	12	16	0.41279	0.983828
GO.REGULATION.OF.STEM.CELL.PROLIFERATION	0.0318788	0.144948	0.219934	50	67	0.412963	0.983828
GO.HIGH.DENSITY.LIPOPROTEIN.PARTICLE.CLEARANCE	0.064876	0.295498	0.219548	12	17	0.413113	0.983828
GO.PERIPHERAL.NERVOUS.SYSTEM.DEVELOPMENT	0.0284115	0.130219	0.218183	62	75	0.413645	0.983828
GO.POSITIVE.REGULATION.OF.CELLULAR.RESPONSE.TO.INSULIN.STIMULUS	0.0541181	0.248309	0.217947	17	23	0.413737	0.983828
GO.NEGATIVE.REGULATION.OF.SUBSTRATE.ADHESION.DEPENDENT.CELL.SPREADING	0.0643767	0.295498	0.217859	12	13	0.413771	0.983828
GO.REGULATION.OF.METALLOPEPTIDASE.ACTIVITY	0.0642112	0.295498	0.217299	12	26	0.413989	0.983828
GO.NEGATIVE.REGULATION.OF.NITRIC.OXIDE.SYNTHASE.ACTIVITY	0.0905309	0.417813	0.216678	6	13	0.414231	0.983828
GO.PYRAMIDAL.NEURON.DIFFERENTIATION	0.0905225	0.417813	0.216658	6	9	0.414239	0.983828
GO.REGULATION.OF.MDA.5.SIGNALING.PATHWAY	0.0985586	0.457676	0.215346	5	7	0.41475	0.983828
GO.REGULATION.OF.PROTEIN.TYROSINE.PHOSPHATASE.ACTIVITY	0.0985265	0.457676	0.215276	5	5	0.414778	0.983828
GO.REGULATION.OF.DNA.TOPOISOMERASE.ATP.HYDROLYZING.ACTIVITY	0.0984717	0.457676	0.215156	5	6	0.414824	0.983828
GO.REGULATION.OF.CARDIOCYTE.DIFFERENTIATION	0.0336005	0.156264	0.215023	43	65	0.414876	0.983828
GO.POSITIVE.REGULATION.OF.SECONDARY.METABOLITE.BIOSYNTHETIC.PROCESS	0.0831326	0.386833	0.214906	7	7	0.414922	0.983828
GO.HEME.TRANSPORT	0.077748	0.361861	0.214856	8	9	0.414941	0.983828
GO.POSITIVE.REGULATION.OF.NIK.NF.KAPPAB.SIGNALING	0.0281348	0.131278	0.214315	61	75	0.415152	0.983828
GO.PROTEIN.CONTAINING.COMPLEX.REMODELING	0.0422138	0.197097	0.214178	27	30	0.415206	0.983828
GO.POSITIVE.REGULATION.OF.DEOXYRIBONUCLEASE.ACTIVITY	0.0980108	0.457676	0.214149	5	5	0.415217	0.983828
GO.MEMBRANE.RAFT.LOCALIZATION	0.0973833	0.457676	0.212778	5	6	0.415752	0.983828
GO.HOMOLOGOUS.RECOMBINATION	0.0332061	0.156264	0.212499	43	54	0.41586	0.983828
GO.TELOMERE.MAINTENANCE.VIA.RECOMBINATION	0.0580636	0.273596	0.212224	14	15	0.415968	0.983828
GO.NEGATIVE.REGULATION.OF.CELL.ADHESION	0.0150362	0.0709425	0.211949	211	282	0.416075	0.983828
GO.MONOCARBOXYLIC.ACID.CATABOLIC.PROCESS	0.0202896	0.0957841	0.211827	115	122	0.416123	0.983828
GO.LEFT.RIGHT.PATTERN.FORMATION	0.0496975	0.234893	0.211576	19	21	0.416221	0.983828
GO.RESPONSE.TO.MANGANESE.ION	0.0523644	0.248309	0.210884	17	21	0.41649	0.983828
GO.NEGATIVE.REGULATION.OF.LYASE.ACTIVITY	0.0507644	0.241321	0.21036	18	22	0.416695	0.983828
GO.REGULATION.OF.HISTONE.H2B.UBIQUITINATION	0.0962696	0.457676	0.210344	5	5	0.416701	0.983828
GO.MICROTUBULE.ORGANIZING.CENTER.LOCALIZATION	0.0449056	0.213521	0.21031	23	28	0.416714	0.983828
GO.MACROPHAGE.ACTIVATION	0.0254065	0.120879	0.210182	72	92	0.416764	0.983828
GO.REGULATION.OF.CELL.POPULATION.PROLIFERATION	0.00624629	0.0298517	0.209244	1285	1708	0.41713	0.983828
GO.PROTEIN.HOMOTRIMERIZATION	0.0410853	0.197097	0.208452	27	33	0.417439	0.983828
GO.SIGNAL.RELEASE.FROM.SYNAPSE	0.0175757	0.0848108	0.207234	147	170	0.417915	0.983828
GO.NEGATIVE.REGULATION.OF.MUSCLE.ADAPTATION	0.0749554	0.361861	0.207139	8	13	0.417952	0.983828
GO.PROSTATE.GLAND.MORPHOGENESIS	0.0414987	0.200845	0.20662	26	28	0.418155	0.983828
GO.PROTEIN.DE.ADP.RIBOSYLATION	0.0945242	0.457676	0.206531	5	5	0.41819	0.983828
GO.NUCLEAR.TRANSCRIBED.MRNA.CATABOLIC.PROCESS.NONSENSE.MEDIATED.DECAY	0.0215124	0.10423	0.206393	97	120	0.418244	0.983828
GO.DEOXYRIBONUCLEOTIDE.BIOSYNTHETIC.PROCESS	0.0563754	0.273596	0.206053	14	16	0.418376	0.983828
GO.EXIT.FROM.MITOSIS	0.0460102	0.223442	0.205915	21	31	0.41843	0.983828
GO.PHOSPHATIDYLCHOLINE.METABOLIC.PROCESS	0.037802	0.183967	0.205483	31	41	0.418599	0.983828
GO.LABYRINTHINE.LAYER.BLOOD.VESSEL.DEVELOPMENT	0.0525792	0.255943	0.205433	16	20	0.418618	0.983828
GO.REGULATION.OF.SNARE.COMPLEX.ASSEMBLY	0.0699075	0.341177	0.204901	9	11	0.418826	0.983828
GO.REGULATION.OF.CARDIAC.MUSCLE.CONTRACTION.BY.REGULATION.OF.THE.RELEASE.OF.SEQUESTERED.CALCIUM.ION	0.0494195	0.241321	0.204787	18	24	0.418871	0.983828
GO.REGULATION.OF.PROTEIN.ACETYLATION	0.0268372	0.131278	0.204431	61	73	0.41901	0.983828
GO.OTIC.VESICLE.FORMATION	0.0790422	0.386833	0.204332	7	7	0.419049	0.983828
GO.LEUKOCYTE.CELL.CELL.ADHESION	0.0130546	0.0638944	0.204315	261	336	0.419055	0.983828
GO.VENOUS.BLOOD.VESSEL.MORPHOGENESIS	0.0696084	0.341177	0.204024	9	9	0.419169	0.983828
GO.MITOCHONDRIAL.PROTEIN.PROCESSING	0.066006	0.32368	0.203924	10	13	0.419208	0.983828
GO.RESPONSE.TO.DIETARY.EXCESS	0.0466594	0.228953	0.203795	20	24	0.419258	0.983828
GO.LIPID.MODIFICATION	0.0148783	0.0730205	0.203755	199	235	0.419274	0.983828
GO.NEGATIVE.REGULATION.OF.RESPONSE.TO.EXTRACELLULAR.STIMULUS	0.0628561	0.308627	0.203664	11	15	0.41931	0.983828
GO.POSITIVE.REGULATION.OF.INTERLEUKIN.6.PRODUCTION	0.0240565	0.118448	0.203097	75	88	0.419531	0.983828
GO.NEGATIVE.REGULATION.OF.PROTEIN.TARGETING.TO.MITOCHONDRION	0.092714	0.457676	0.202576	5	6	0.419735	0.983828
GO.REGULATION.OF.PROSTAGLANDIN.BIOSYNTHETIC.PROCESS	0.0926005	0.457676	0.202327	5	7	0.419832	0.983828
GO.INTEGRIN.ACTIVATION	0.0462757	0.228953	0.202119	20	22	0.419913	0.983828
GO.LIPID.METABOLIC.PROCESS	0.00665272	0.0329631	0.201823	1035	1241	0.420029	0.983828
GO.POSITIVE.REGULATION.OF.BLOOD.VESSEL.DIAMETER	0.0295035	0.146414	0.201507	49	59	0.420152	0.983828
GO.REGULATION.OF.GAMMA.DELTA.T.CELL.ACTIVATION	0.0840636	0.417813	0.201199	6	8	0.420273	0.983828
GO.CARDIAC.MUSCLE.CELL.MEMBRANE.REPOLARIZATION	0.0357472	0.178317	0.20047	33	41	0.420558	0.983828
GO.NEGATIVE.REGULATION.OF.NUCLEAR.DIVISION	0.0299433	0.149487	0.200307	47	60	0.420621	0.983828
GO.POSITIVE.REGULATION.OF.PROTEIN.DEPHOSPHORYLATION	0.0332333	0.1662	0.19996	38	42	0.420757	0.983828
GO.REGULATION.OF.PROTEIN.MODIFICATION.BY.SMALL.PROTEIN.CONJUGATION.OR.REMOVAL	0.0154698	0.0773682	0.19995	177	221	0.420761	0.983828
GO.CLEAVAGE.INVOLVED.IN.RRNA.PROCESSING	0.0496065	0.248309	0.199777	17	21	0.420829	0.983828
GO.NUCLEOSOME.ORGANIZATION	0.0191181	0.0957841	0.199596	115	180	0.4209	0.983828
GO.POSITIVE.REGULATION.OF.BLOOD.VESSEL.ENDOTHELIAL.CELL.MIGRATION	0.0294859	0.147927	0.199328	48	80	0.421004	0.983828
GO.ANTIGEN.PROCESSING.AND.PRESENTATION.VIA.MHC.CLASS.IB	0.0525883	0.264328	0.198951	15	16	0.421152	0.983828
GO.PLACENTA.BLOOD.VESSEL.DEVELOPMENT	0.042401	0.213521	0.19858	23	33	0.421297	0.983828
GO.PEPTIDE.METABOLIC.PROCESS	0.0208012	0.104768	0.198545	96	110	0.421311	0.983828
GO.TRANSFORMING.GROWTH.FACTOR.BETA.RECEPTOR.SIGNALING.PATHWAY	0.016063	0.0810777	0.198118	161	198	0.421478	0.983828
GO.NEGATIVE.REGULATION.OF.PROGRAMMED.NECROTIC.CELL.DEATH	0.0611075	0.308627	0.197998	11	19	0.421525	0.983828
GO.REGULATION.OF.HEART.INDUCTION	0.0906188	0.457676	0.197998	5	6	0.421525	0.983828
GO.REGULATION.OF.DENDRITIC.SPINE.MORPHOGENESIS	0.0342751	0.173159	0.197941	35	41	0.421547	0.983828
GO.PATHWAY.RESTRICTED.SMAD.PROTEIN.PHOSPHORYLATION	0.0278439	0.1408	0.197755	53	65	0.42162	0.983828
GO.REGULATION.OF.SMAD.PROTEIN.SIGNAL.TRANSDUCTION	0.0441856	0.223442	0.197749	21	22	0.421622	0.983828
GO.REGULATION.OF.CYTOKINE.PRODUCTION.INVOLVED.IN.IMMUNE.RESPONSE	0.0242399	0.122585	0.197739	70	84	0.421626	0.983828
GO.EPINEPHRINE.TRANSPORT	0.0714631	0.361861	0.197488	8	9	0.421724	0.983828
GO.CELLULAR.RESPONSE.TO.OXYGEN.CONTAINING.COMPOUND	0.00683167	0.0346094	0.197393	932	1126	0.421761	0.983828
GO.PHOSPHATIDYLSERINE.ACYL.CHAIN.REMODELING	0.0505206	0.255943	0.19739	16	21	0.421762	0.983828
GO.RESPONSE.TO.ANGIOTENSIN	0.042968	0.218312	0.196819	22	27	0.421986	0.983828
GO.NEGATIVE.REGULATION.OF.NEURON.DEATH	0.0157485	0.0800997	0.19661	165	209	0.422068	0.983828
GO.GASTRIC.MOTILITY	0.0753685	0.386833	0.194835	7	7	0.422762	0.983828
GO.REGULATION.OF.CALCIUM.ION.TRANSMEMBRANE.TRANSPORTER.ACTIVITY	0.0233788	0.120052	0.194739	73	86	0.4228	0.983828
GO.REGULATION.OF.UNSATURATED.FATTY.ACID.BIOSYNTHETIC.PROCESS	0.0811142	0.417813	0.19414	6	9	0.423035	0.983828
GO.POSITIVE.REGULATION.OF.INHIBITORY.POSTSYNAPTIC.POTENTIAL	0.0810778	0.417813	0.194053	6	7	0.423069	0.983828
GO.RNA.POLYADENYLATION	0.0321261	0.1662	0.193298	38	46	0.423364	0.983828
GO.TELENCEPHALON.DEVELOPMENT	0.0140699	0.0728402	0.193162	200	251	0.423417	0.983828
GO.CELLULAR.RESPONSE.TO.MECHANICAL.STIMULUS	0.0235087	0.121723	0.193133	71	77	0.423429	0.983828
GO.PYRIMIDINE.NUCLEOBASE.BIOSYNTHETIC.PROCESS	0.0743433	0.386833	0.192185	7	8	0.4238	0.983828
GO.NUCLEOSIDE.PHOSPHATE.CATABOLIC.PROCESS	0.02484	0.130219	0.190756	62	70	0.42436	0.983828
GO.ADIPONECTIN.ACTIVATED.SIGNALING.PATHWAY	0.073288	0.386833	0.189457	7	7	0.424869	0.983828
GO.NEGATIVE.REGULATION.OF.RESPONSE.TO.EXTERNAL.STIMULUS	0.0117706	0.0622764	0.189007	275	349	0.425045	0.983828
GO.CELLULAR.RESPONSE.TO.RETINOIC.ACID	0.0244057	0.129186	0.188919	63	70	0.425079	0.983828
GO.HISTONE.H3.K27.METHYLATION	0.0498136	0.264328	0.188454	15	19	0.425262	0.983828
GO.RESPONSE.TO.FLUORIDE	0.0862347	0.457676	0.188418	5	5	0.425276	0.983828
GO.POSITIVE.REGULATION.OF.EPITHELIAL.CELL.APOPTOTIC.PROCESS	0.0368817	0.197097	0.187125	27	38	0.425783	0.983828
GO.NEGATIVE.REGULATION.OF.GRANULOCYTE.DIFFERENTIATION	0.0722607	0.386833	0.186801	7	8	0.42591	0.983828
GO.REGULATION.OF.CYCLIN.DEPENDENT.PROTEIN.KINASE.ACTIVITY	0.0206604	0.110655	0.18671	86	106	0.425945	0.983828
GO.PROGRAMMED.CELL.DEATH.IN.RESPONSE.TO.REACTIVE.OXYGEN.SPECIES	0.060097	0.32368	0.185668	10	14	0.426354	0.983828
GO.POSITIVE.REGULATION.OF.PROTEIN.KINASE.B.SIGNALING	0.0164664	0.0887907	0.185452	134	176	0.426438	0.983828
GO.ENDOPLASMIC.RETICULUM.TO.GOLGI.VESICLE.MEDIATED.TRANSPORT	0.0139977	0.0754961	0.18541	186	210	0.426455	0.983828
GO.HISTONE.H3.K4.METHYLATION	0.0295164	0.16002	0.184455	41	56	0.42683	0.983828
GO.POSITIVE.REGULATION.OF.PATHWAY.RESTRICTED.SMAD.PROTEIN.PHOSPHORYLATION	0.0298408	0.162002	0.1842	40	48	0.42693	0.983828
GO.REGULATION.OF.DNA.METHYLATION	0.0486392	0.264328	0.184011	15	28	0.427004	0.983828
GO.RESPONSE.TO.INSECTICIDE	0.0520615	0.283915	0.18337	13	15	0.427255	0.983828
GO.RESPONSE.TO.ETHANOL	0.0182692	0.0997374	0.183173	106	127	0.427333	0.983828
GO.ACTIVATION.OF.JANUS.KINASE.ACTIVITY	0.0540877	0.295498	0.183039	12	15	0.427385	0.983828
GO.RNA.LOCALIZATION	0.0139538	0.0765188	0.182357	181	228	0.427652	0.983828
GO.REGULATION.OF.NODAL.SIGNALING.PATHWAY.INVOLVED.IN.DETERMINATION.OF.LEFT.RIGHT.ASYMMETRY	0.0826084	0.457676	0.180495	5	5	0.428383	0.983828
GO.REGULATION.OF.PROTEIN.LIPIDATION	0.0824318	0.457676	0.180109	5	5	0.428535	0.983828
GO.RESPONSE.TO.AMINO.ACID	0.0198745	0.110655	0.179608	86	112	0.428731	0.983828
GO.POSITIVE.REGULATION.OF.TRANSFERASE.ACTIVITY	0.00805903	0.0449678	0.179218	537	645	0.428885	0.983828
GO.REGULATION.OF.MITOCHONDRIAL.FISSION	0.0391076	0.218312	0.179136	22	23	0.428917	0.983828
GO.REGULATION.OF.NEUROTRANSMITTER.RECEPTOR.ACTIVITY	0.0241784	0.135788	0.178061	57	70	0.429339	0.983828
GO.ANTIBIOTIC.METABOLIC.PROCESS	0.0209347	0.11767	0.177909	76	94	0.429398	0.983828
GO.IRON.ION.HOMEOSTASIS	0.0216497	0.121723	0.17786	71	86	0.429417	0.983828
GO.PATTERN.SPECIFICATION.PROCESS	0.0098242	0.0552662	0.177761	351	436	0.429456	0.983828
GO.POSITIVE.REGULATION.OF.MAMMARY.GLAND.EPITHELIAL.CELL.PROLIFERATION	0.0687339	0.386833	0.177684	7	9	0.429487	0.983828
GO.NATURAL.KILLER.CELL.MEDIATED.IMMUNE.RESPONSE.TO.TUMOR.CELL	0.0642787	0.361861	0.177633	8	11	0.429507	0.983828
GO.DEFENSE.RESPONSE	0.00531609	0.0299364	0.17758	1277	1709	0.429528	0.983828
GO.POST.EMBRYONIC.ANIMAL.MORPHOGENESIS	0.0604471	0.341177	0.177172	9	12	0.429688	0.983828
GO.CENTRAL.NERVOUS.SYSTEM.MATURATION	0.0810383	0.457676	0.177065	5	7	0.42973	0.983828
GO.REGULATION.OF.L.GLUTAMATE.IMPORT.ACROSS.PLASMA.MEMBRANE	0.0809026	0.457676	0.176768	5	5	0.429846	0.983828
GO.NEGATIVE.REGULATION.OF.SYNAPSE.ASSEMBLY	0.073839	0.417813	0.176727	6	7	0.429863	0.983828
GO.GLYCEROL.ETHER.METABOLIC.PROCESS	0.0736778	0.417813	0.176341	6	8	0.430014	0.983828
GO.COENZYME.BIOSYNTHETIC.PROCESS	0.015798	0.0904799	0.174603	129	145	0.430697	0.983828
GO.T.HELPER.17.TYPE.IMMUNE.RESPONSE	0.0399472	0.228953	0.174478	20	28	0.430746	0.983828
GO.REGULATION.OF.CELL.ADHESION	0.00769285	0.0442985	0.173659	554	684	0.431068	0.983828
GO.CYTOPLASM.ORGANIZATION	0.0589754	0.341177	0.172859	9	10	0.431382	0.983828
GO.NEGATIVE.REGULATION.OF.NUCLEOBASE.CONTAINING.COMPOUND.METABOLIC.PROCESS	0.0161913	0.0937832	0.172646	120	157	0.431466	0.983828
GO.PROTEIN.LOCALIZATION.TO.ENDOPLASMIC.RETICULUM	0.0168919	0.0983653	0.171727	109	142	0.431827	0.983828
GO.REGULATION.OF.MITOTIC.CENTROSOME.SEPARATION	0.058494	0.341177	0.171447	9	9	0.431937	0.983828
GO.REGULATION.OF.MYOSIN.LIGHT.CHAIN.PHOSPHATASE.ACTIVITY	0.0784524	0.457676	0.171414	5	7	0.43195	0.983828
GO.MINUS.END.DIRECTED.ORGANELLE.TRANSPORT.ALONG.MICROTUBULE	0.0783739	0.457676	0.171243	5	5	0.432017	0.983828
GO.PEPTIDYL.PROLINE.HYDROXYLATION	0.0553797	0.32368	0.171094	10	13	0.432076	0.983828
GO.PHOSPHATIDYLSERINE.METABOLIC.PROCESS	0.0390088	0.228953	0.170379	20	25	0.432357	0.983828
GO.REGULATION.OF.NEURON.PROJECTION.REGENERATION	0.0329265	0.193552	0.170117	28	32	0.43246	0.983828
GO.NEGATIVE.REGULATION.OF.CALCIUM.ION.DEPENDENT.EXOCYTOSIS	0.0550145	0.32368	0.169966	10	12	0.43252	0.983828
GO.REGULATION.OF.RESPONSE.TO.STRESS	0.00523547	0.0308308	0.169813	1197	1497	0.43258	0.983828
GO.SPHINGOID.BIOSYNTHETIC.PROCESS	0.0501681	0.295498	0.169775	12	12	0.432595	0.983828
GO.NEGATIVE.REGULATION.OF.MONOCYTE.CHEMOTAXIS	0.0776258	0.457676	0.169609	5	6	0.43266	0.983828
GO.POSITIVE.REGULATION.OF.SECRETION	0.00937891	0.0553432	0.169468	350	413	0.432715	0.983828
GO.CORTICOSTEROID.HORMONE.SECRETION	0.0462892	0.273596	0.169188	14	17	0.432825	0.983828
GO.REGULATION.OF.SYNAPTIC.VESICLE.FUSION.TO.PRESYNAPTIC.ACTIVE.ZONE.MEMBRANE	0.054688	0.32368	0.168957	10	10	0.432916	0.983828
GO.SECRETION.BY.TISSUE	0.0315664	0.187002	0.168803	30	37	0.432977	0.983828
GO.TRACHEA.CARTILAGE.DEVELOPMENT	0.0652591	0.386833	0.168701	7	8	0.433017	0.983828
GO.DE.NOVO.NAD.BIOSYNTHETIC.PROCESS	0.0545988	0.32368	0.168681	10	10	0.433025	0.983828
GO.GLYCOGEN.BIOSYNTHETIC.PROCESS	0.0276221	0.164061	0.168365	39	46	0.433149	0.983828
GO.REGULATION.OF.RUFFLE.ASSEMBLY	0.033109	0.197097	0.167983	27	29	0.433299	0.983828
GO.ESTABLISHMENT.OF.CELL.POLARITY	0.0163566	0.0974816	0.167792	111	130	0.433375	0.983828
GO.REGULATION.OF.CALCIUM.ION.TRANSPORT.INTO.CYTOSOL	0.0184386	0.110021	0.167592	87	102	0.433453	0.983828
GO.APPENDAGE.MORPHOGENESIS	0.0152602	0.0915415	0.166703	126	147	0.433803	0.983828
GO.POSITIVE.REGULATION.OF.CELL.PROLIFERATION.INVOLVED.IN.HEART.MORPHOGENESIS	0.0762803	0.457676	0.166669	5	6	0.433816	0.983828
GO.ACYLGLYCEROL.HOMEOSTASIS	0.0327833	0.197097	0.16633	27	37	0.43395	0.983828
GO.NEUROTRANSMITTER.LOADING.INTO.SYNAPTIC.VESICLE	0.076116	0.457676	0.16631	5	8	0.433958	0.983828
GO.PROTEIN.DNA.COMPLEX.DISASSEMBLY	0.0401142	0.241321	0.166227	18	21	0.43399	0.983828
GO.REGULATION.OF.GLUCOSE.TRANSMEMBRANE.TRANSPORT	0.0227527	0.13699	0.16609	56	79	0.434044	0.983828
GO.ALDITOL.METABOLIC.PROCESS	0.0490249	0.295498	0.165906	12	14	0.434117	0.983828
GO.NEGATIVE.REGULATION.OF.PROTEIN.EXPORT.FROM.NUCLEUS	0.0758942	0.457676	0.165825	5	6	0.434148	0.983828
GO.REGULATION.OF.CELL.PROJECTION.ASSEMBLY	0.0141849	0.0856811	0.165554	144	175	0.434255	0.983828
GO.AXONAL.TRANSPORT.OF.MITOCHONDRION	0.0510582	0.308627	0.165437	11	11	0.434301	0.983828
GO.SIGNAL.PEPTIDE.PROCESSING	0.0535398	0.32368	0.16541	10	12	0.434312	0.983828
GO.ENERGY.RESERVE.METABOLIC.PROCESS	0.0207202	0.125287	0.165382	67	86	0.434323	0.983828
GO.ORGANIC.HYDROXY.COMPOUND.TRANSPORT	0.0117608	0.0712763	0.165002	209	256	0.434472	0.983828
GO.NEGATIVE.REGULATION.OF.MYELINATION	0.0688114	0.417813	0.164694	6	6	0.434594	0.983828
GO.FOREBRAIN.CELL.MIGRATION	0.0247092	0.151098	0.163531	46	60	0.435051	0.983828
GO.POSITIVE.REGULATION.OF.REGULATORY.T.CELL.DIFFERENTIATION	0.0528523	0.32368	0.163285	10	14	0.435148	0.983828
GO.CD4.POSITIVE.ALPHA.BETA.T.CELL.PROLIFERATION	0.0631379	0.386833	0.163217	7	8	0.435175	0.983828
GO.CELLULAR.COMPONENT.ASSEMBLY.INVOLVED.IN.MORPHOGENESIS	0.0171587	0.105315	0.162928	95	110	0.435289	0.983828
GO.SKIN.MORPHOGENESIS	0.0588205	0.361861	0.16255	8	9	0.435437	0.983828
GO.RESPONSE.TO.ATP	0.0308148	0.190192	0.162019	29	32	0.435646	0.983828
GO.NUCLEAR.NCRNA.SURVEILLANCE	0.0740942	0.457676	0.161892	5	6	0.435696	0.983828
GO.RESPONSE.TO.OXIDATIVE.STRESS	0.00876401	0.0541496	0.161848	366	447	0.435714	0.983828
GO.RESPONSE.TO.PROSTAGLANDIN.D	0.0739719	0.457676	0.161625	5	5	0.435802	0.983828
GO.CREATINE.METABOLIC.PROCESS	0.0624965	0.386833	0.161559	7	8	0.435827	0.983828
GO.ESTABLISHMENT.OF.ENDOTHELIAL.BARRIER	0.0279131	0.173159	0.161199	35	40	0.435969	0.983828
GO.RESPONSE.TO.PARATHYROID.HORMONE	0.0737414	0.457676	0.161121	5	11	0.436	0.983828
GO.DETERMINATION.OF.LEFT.RIGHT.ASYMMETRY.IN.LATERAL.MESODERM	0.061696	0.386833	0.15949	7	8	0.436642	0.983828
GO.MITOPHAGY	0.0396021	0.248309	0.159487	17	21	0.436644	0.983828
GO.REGULATION.OF.PROTEIN.LOCALIZATION.TO.PLASMA.MEMBRANE	0.0180656	0.113306	0.15944	82	93	0.436662	0.983828
GO.NEGATIVE.REGULATION.OF.DOUBLE.STRAND.BREAK.REPAIR.VIA.HOMOLOGOUS.RECOMBINATION	0.0543757	0.341177	0.159377	9	18	0.436687	0.983828
GO.N.TERMINAL.PROTEIN.LIPIDATION	0.0665393	0.417813	0.159256	6	6	0.436735	0.983828
GO.RNA.DESTABILIZATION	0.0326054	0.204816	0.159194	25	31	0.436759	0.983828
GO.OLIGODENDROCYTE.DIFFERENTIATION	0.018361	0.115426	0.159071	79	91	0.436807	0.983828
GO.REGULATION.OF.SUBSTRATE.ADHESION.DEPENDENT.CELL.SPREADING	0.0242476	0.152763	0.158727	45	50	0.436943	0.983828
GO.NEGATIVE.REGULATION.OF.MRNA.PROCESSING	0.0331563	0.209032	0.158618	24	29	0.436986	0.983828
GO.PHENOL.CONTAINING.COMPOUND.METABOLIC.PROCESS	0.0225228	0.142142	0.158452	52	60	0.437051	0.983828
GO.SYNAPTIC.MEMBRANE.ADHESION	0.0330851	0.209032	0.158277	24	27	0.43712	0.983828
GO.PHOSPHATIDYLGLYCEROL.ACYL.CHAIN.REMODELING	0.0418226	0.264328	0.158223	15	18	0.437142	0.983828
GO.POSITIVE.REGULATION.OF.INTEGRIN.MEDIATED.SIGNALING.PATHWAY	0.0714574	0.457676	0.156131	5	6	0.437966	0.983828
GO.NEGATIVE.REGULATION.OF.ADENYLATE.CYCLASE.ACTIVITY	0.0423953	0.273596	0.154956	14	18	0.438429	0.983828
GO.REGULATION.OF.VOLTAGE.GATED.CALCIUM.CHANNEL.ACTIVITY	0.0284945	0.183967	0.154889	31	36	0.438455	0.983828
GO.NEGATIVE.REGULATION.OF.CD4.POSITIVE.ALPHA.BETA.T.CELL.ACTIVATION	0.0360859	0.234893	0.153627	19	27	0.438953	0.983828
GO.REGULATION.OF.MITOTIC.SPINDLE.ASSEMBLY	0.0405034	0.264328	0.153232	15	20	0.439109	0.983828
GO.PROTEIN.PROCESSING	0.0118174	0.0771532	0.153168	178	211	0.439134	0.983828
GO.RNA.METABOLIC.PROCESS	0.00546712	0.0357043	0.153122	872	1585	0.439152	0.983828
GO.REGULATION.OF.CELLULAR.CARBOHYDRATE.CATABOLIC.PROCESS	0.0592212	0.386833	0.153092	7	10	0.439164	0.983828
GO.NEGATIVE.REGULATION.OF.CATION.CHANNEL.ACTIVITY	0.0267627	0.175681	0.152337	34	51	0.439462	0.983828
GO.POSITIVE.REGULATION.OF.T.HELPER.CELL.DIFFERENTIATION	0.0367507	0.241321	0.15229	18	22	0.43948	0.983828
GO.REGULATION.OF.HISTONE.UBIQUITINATION	0.0492028	0.32368	0.152011	10	10	0.43959	0.983828
GO.PYRIDINE.CONTAINING.COMPOUND.BIOSYNTHETIC.PROCESS	0.0270163	0.178317	0.151507	33	36	0.439789	0.983828
GO.NEGATIVE.REGULATION.OF.CELL.POPULATION.PROLIFERATION	0.00669091	0.0442601	0.151172	555	765	0.439921	0.983828
GO.PROTEOGLYCAN.METABOLIC.PROCESS	0.0190391	0.126228	0.150831	66	73	0.440056	0.983828
GO.NEGATIVE.REGULATION.OF.CELL.CYCLE.G1.S.PHASE.TRANSITION	0.0166875	0.110655	0.150806	86	130	0.440065	0.983828
GO.POSTSYNAPTIC.DENSITY.PROTEIN.95.CLUSTERING	0.0542315	0.361861	0.149868	8	9	0.440435	0.983828
GO.REGULATION.OF.ENDOTHELIAL.CELL.DIFFERENTIATION	0.0294782	0.197097	0.149562	27	43	0.440556	0.983828
GO.TRANSITION.METAL.ION.HOMEOSTASIS	0.0143405	0.0962001	0.14907	114	138	0.44075	0.983828
GO.NEGATIVE.REGULATION.OF.HYDROGEN.PEROXIDE.MEDIATED.PROGRAMMED.CELL.DEATH	0.0680491	0.457676	0.148684	5	7	0.440903	0.983828
GO.GLOMERULAR.MESANGIAL.CELL.PROLIFERATION	0.0504794	0.341177	0.147957	9	11	0.44119	0.983828
GO.CELL.CELL.SIGNALING.BY.WNT	0.00734905	0.0496766	0.147938	437	515	0.441197	0.983828
GO.OPTIC.NERVE.DEVELOPMENT	0.0501621	0.341177	0.147026	9	12	0.441557	0.983828
GO.KETONE.BIOSYNTHETIC.PROCESS	0.0257677	0.175681	0.146674	34	42	0.441696	0.983828
GO.CELL.MATURATION	0.0128264	0.0875062	0.146577	138	174	0.441734	0.983828
GO.TESTOSTERONE.BIOSYNTHETIC.PROCESS	0.0566821	0.386833	0.146529	7	7	0.441753	0.983828
GO.VESICLE.CARGO.LOADING	0.033529	0.228953	0.146445	20	25	0.441786	0.983828
GO.NEGATIVE.REGULATION.OF.BLOOD.VESSEL.ENDOTHELIAL.CELL.MIGRATION	0.0299879	0.204816	0.146414	25	81	0.441798	0.983828
GO.LUNG.ALVEOLUS.DEVELOPMENT	0.0249942	0.170743	0.146385	36	41	0.44181	0.983828
GO.REGULATION.OF.HELICASE.ACTIVITY	0.0432349	0.295498	0.146312	12	14	0.441839	0.983828
GO.REGULATION.OF.SPROUTING.ANGIOGENESIS	0.0195866	0.134617	0.145499	58	143	0.442159	0.983828
GO.FATTY.ACYL.COA.BIOSYNTHETIC.PROCESS	0.0292144	0.200845	0.145458	26	31	0.442176	0.983828
GO.NEGATIVE.REGULATION.OF.ORGANIC.ACID.TRANSPORT	0.0383541	0.264328	0.1451	15	21	0.442317	0.983828
GO.REGULATION.OF.CELL.DEVELOPMENT	0.00547969	0.0378359	0.144828	771	939	0.442424	0.983828
GO.RELEASE.OF.SEQUESTERED.CALCIUM.ION.INTO.CYTOSOL.BY.ENDOPLASMIC.RETICULUM	0.0270564	0.187002	0.144685	30	37	0.442481	0.983828
GO.RESPONSE.TO.STIMULUS.INVOLVED.IN.REGULATION.OF.MUSCLE.ADAPTATION	0.0370061	0.255943	0.144587	16	16	0.442519	0.983828
GO.ALCOHOL.METABOLIC.PROCESS	0.0107219	0.0743222	0.144262	192	222	0.442648	0.983828
GO.TERMINATION.OF.RNA.POLYMERASE.II.TRANSCRIPTION	0.0273643	0.190192	0.143877	29	34	0.4428	0.983828
GO.GLYCOPROTEIN.BIOSYNTHETIC.PROCESS	0.00874379	0.0607781	0.143864	289	341	0.442805	0.983828
GO.INOSITOL.LIPID.MEDIATED.SIGNALING	0.0119171	0.0828804	0.143787	154	183	0.442835	0.983828
GO.GLUTAMATE.RECEPTOR.SIGNALING.PATHWAY	0.0164009	0.114706	0.142982	80	97	0.443153	0.983828
GO.MRNA.TRANSPORT	0.0135787	0.0949684	0.142981	117	149	0.443154	0.983828
GO.CELL.AGING	0.015519	0.108785	0.142658	89	116	0.443281	0.983828
GO.NEGATIVE.REGULATION.OF.ANION.TRANSPORT	0.0326578	0.228953	0.14264	20	28	0.443288	0.983828
GO.GASTRO.INTESTINAL.SYSTEM.SMOOTH.MUSCLE.CONTRACTION	0.0437155	0.308627	0.141645	11	12	0.443681	0.983828
GO.REGULATION.OF.LEUKOCYTE.MEDIATED.IMMUNITY	0.0113402	0.0800998	0.141575	165	201	0.443709	0.983828
GO.POSITIVE.REGULATION.OF.SODIUM.ION.TRANSMEMBRANE.TRANSPORTER.ACTIVITY	0.0386595	0.273596	0.141301	14	16	0.443817	0.983828
GO.REGULATION.OF.MEMBRANE.DEPOLARIZATION.DURING.ACTION.POTENTIAL	0.0588912	0.417814	0.140951	6	7	0.443955	0.983828
GO.DETECTION.OF.MOLECULE.OF.BACTERIAL.ORIGIN	0.0434549	0.308627	0.140801	11	11	0.444015	0.983828
GO.POSITIVE.REGULATION.OF.CD4.POSITIVE.ALPHA.BETA.T.CELL.ACTIVATION	0.0272388	0.193552	0.140731	28	35	0.444042	0.983828
GO.REGULATION.OF.PROTEIN.EXIT.FROM.ENDOPLASMIC.RETICULUM	0.0307218	0.218313	0.140724	22	26	0.444045	0.983828
GO.SPERMATID.DIFFERENTIATION	0.0138104	0.0983653	0.140399	109	151	0.444173	0.983828
GO.RIBOSOME.DISASSEMBLY	0.0539069	0.386833	0.139355	7	8	0.444586	0.983828
GO.FATTY.ACYL.COA.METABOLIC.PROCESS	0.0580098	0.417814	0.138841	6	7	0.444789	0.983828
GO.PROTEIN.LOCALIZATION.TO.CILIARY.TRANSITION.ZONE	0.0633221	0.457677	0.138356	5	6	0.444981	0.983828
GO.PYRIMIDINE.RIBONUCLEOSIDE.TRIPHOSPHATE.BIOSYNTHETIC.PROCESS	0.0392674	0.283915	0.138307	13	15	0.445	0.983828
GO.EMBRYONIC.AXIS.SPECIFICATION	0.0282501	0.204816	0.137929	25	36	0.445149	0.983828
GO.NUCLEOSIDE.SALVAGE	0.0377362	0.273596	0.137927	14	16	0.44515	0.983828
GO.PYRIMIDINE.DEOXYRIBONUCLEOSIDE.MONOPHOSPHATE.BIOSYNTHETIC.PROCESS	0.0573405	0.417814	0.137239	6	7	0.445422	0.983828
GO.HETEROPHILIC.CELL.CELL.ADHESION.VIA.PLASMA.MEMBRANE.CELL.ADHESION.MOLECULES	0.0244582	0.178317	0.137162	33	46	0.445452	0.983828
GO.FOLLICLE.STIMULATING.HORMONE.SECRETION	0.0627709	0.457677	0.137151	5	7	0.445457	0.983828
GO.REGULATION.OF.HISTONE.PHOSPHORYLATION	0.0423192	0.308627	0.137121	11	13	0.445469	0.983828
GO.POSITIVE.REGULATION.OF.AMINO.ACID.TRANSPORT	0.0350816	0.255943	0.137068	16	18	0.445489	0.983828
GO.TISSUE.REMODELING	0.012245	0.0894548	0.136884	132	172	0.445562	0.983828
GO.EPOXYGENASE.P450.PATHWAY	0.0320994	0.234893	0.136655	19	20	0.445652	0.983828
GO.POSITIVE.REGULATION.OF.IMMUNE.RESPONSE	0.00565227	0.0414622	0.136324	636	888	0.445784	0.983828
GO.HETEROTYPIC.CELL.CELL.ADHESION	0.0196959	0.144948	0.135883	50	61	0.445958	0.983828
GO.REGULATION.OF.MEMBRANE.TUBULATION	0.0567657	0.417814	0.135864	6	6	0.445965	0.983828
GO.NEGATIVE.REGULATION.OF.VIRAL.ENTRY.INTO.HOST.CELL	0.0358813	0.264328	0.135745	15	19	0.446012	0.983828
GO.POSITIVE.REGULATION.OF.G.PROTEIN.COUPLED.RECEPTOR.SIGNALING.PATHWAY	0.0256969	0.190192	0.13511	29	32	0.446263	0.983828
GO.CELL.MIGRATION.IN.HINDBRAIN	0.0383369	0.283915	0.13503	13	15	0.446295	0.983828
GO.REGULATION.OF.CARDIOBLAST.DIFFERENTIATION	0.0521867	0.386833	0.134908	7	8	0.446343	0.983828
GO.POSITIVE.REGULATION.OF.PRODUCTION.OF.MOLECULAR.MEDIATOR.OF.IMMUNE.RESPONSE	0.0154667	0.114706	0.134837	80	96	0.446371	0.983828
GO.PROSTANOID.BIOSYNTHETIC.PROCESS	0.0323663	0.241321	0.134121	18	24	0.446654	0.983828
GO.HISTONE.UBIQUITINATION	0.0225775	0.168425	0.134051	37	45	0.446682	0.983828
GO.REGULATION.OF.EPITHELIAL.CELL.MIGRATION	0.0100604	0.0754961	0.133257	186	287	0.446996	0.983828
GO.REGULATION.OF.SMOOTHENED.SIGNALING.PATHWAY.INVOLVED.IN.DORSAL.VENTRAL.NEURAL.TUBE.PATTERNING	0.0479764	0.361861	0.132582	8	8	0.447263	0.983828
GO.CYTOKINE.MEDIATED.SIGNALING.PATHWAY	0.00551827	0.0417456	0.132188	627	787	0.447419	0.983828
GO.REGULATION.OF.PEPTIDYL.LYSINE.ACETYLATION	0.0187789	0.142142	0.132113	52	59	0.447448	0.983828
GO.POLYAMINE.TRANSPORT	0.0551653	0.417814	0.132033	6	7	0.44748	0.983828
GO.POSITIVE.REGULATION.OF.INTERLEUKIN.2.BIOSYNTHETIC.PROCESS	0.038689	0.295498	0.130928	12	13	0.447917	0.983828
GO.NEGATIVE.REGULATION.OF.CYCLIN.DEPENDENT.PROTEIN.KINASE.ACTIVITY	0.0265904	0.204816	0.129826	25	34	0.448353	0.983828
GO.REGULATION.OF.HEART.RATE.BY.CHEMICAL.SIGNAL	0.0542175	0.417814	0.129765	6	8	0.448377	0.983828
GO.CARTILAGE.MORPHOGENESIS	0.027071	0.209032	0.129506	24	29	0.448479	0.983828
GO.RNA.POLYMERASE.I.PREINITIATION.COMPLEX.ASSEMBLY	0.0441808	0.341177	0.129495	9	9	0.448484	0.983828
GO.REGULATION.OF.CELL.JUNCTION.ASSEMBLY	0.0149164	0.115426	0.129228	79	89	0.448589	0.983828
GO.MYELIN.ASSEMBLY	0.0303009	0.234893	0.128999	19	19	0.44868	0.983828
GO.REGULATION.OF.HISTONE.H3.K4.METHYLATION	0.0275411	0.213521	0.128986	23	27	0.448685	0.983828
GO.CALCIUM.IMPORT.INTO.THE.MITOCHONDRION	0.0466577	0.361861	0.128938	8	11	0.448704	0.983828
GO.KERATAN.SULFATE.BIOSYNTHETIC.PROCESS	0.0253703	0.197097	0.12872	27	28	0.448791	0.983828
GO.MACROPHAGE.INFLAMMATORY.PROTEIN.1.ALPHA.PRODUCTION	0.0537732	0.417814	0.128701	6	6	0.448798	0.983828
GO.URATE.METABOLIC.PROCESS	0.0497278	0.386833	0.128551	7	10	0.448857	0.983828
GO.REGULATION.OF.ENDOCYTIC.RECYCLING	0.0464064	0.361861	0.128244	8	10	0.448979	0.983828
GO.RESPONSE.TO.UV.A	0.0532214	0.417814	0.127381	6	6	0.44932	0.983828
GO.RECEPTOR.BIOSYNTHETIC.PROCESS	0.0306835	0.241321	0.127148	18	24	0.449413	0.983828
GO.REGULATION.OF.LONG.TERM.SYNAPTIC.POTENTIATION	0.0211122	0.1662	0.127029	38	44	0.449459	0.983828
GO.RESPONSE.TO.LAMINAR.FLUID.SHEAR.STRESS	0.0409436	0.32368	0.126494	10	15	0.449671	0.983828
GO.CARDIAC.MUSCLE.FIBER.DEVELOPMENT	0.0313524	0.248309	0.126264	17	18	0.449762	0.983828
GO.POSITIVE.REGULATION.OF.INTERLEUKIN.1.SECRETION	0.0227036	0.181076	0.125382	32	36	0.450111	0.983828
GO.ACROSOME.REACTION	0.0261807	0.209032	0.125247	24	33	0.450165	0.983828
GO.VESICLE.FUSION.WITH.ENDOPLASMIC.RETICULUM.GOLGI.INTERMEDIATE.COMPARTMENT.ERGIC.MEMBRANE	0.0522332	0.417814	0.125015	6	6	0.450256	0.983828
GO.TISSUE.MIGRATION	0.008273	0.0661782	0.125011	243	357	0.450258	0.983828
GO.REGULATION.OF.RIBONUCLEASE.ACTIVITY	0.0447137	0.361861	0.123566	8	9	0.45083	0.983828
GO.DEVELOPMENT.OF.SECONDARY.FEMALE.SEXUAL.CHARACTERISTICS	0.0514563	0.417814	0.123156	6	7	0.450993	0.983828
GO.ALTERNATIVE.MRNA.SPLICING.VIA.SPLICEOSOME	0.0171271	0.139495	0.12278	54	76	0.451142	0.983828
GO.NEGATIVE.REGULATION.OF.REACTIVE.OXYGEN.SPECIES.METABOLIC.PROCESS	0.0265386	0.218313	0.121562	22	28	0.451624	0.983828
GO.CARBOHYDRATE.TRANSPORT	0.0116342	0.0962001	0.120937	114	148	0.451871	0.983828
GO.PROTEIN.LOCALIZATION.TO.NUCLEAR.ENVELOPE	0.0553406	0.457677	0.120916	5	8	0.451879	0.983828
GO.DNA.DEALKYLATION	0.0242519	0.200845	0.120749	26	32	0.451946	0.983828
GO.IMMUNE.RESPONSE.REGULATING.CELL.SURFACE.RECEPTOR.SIGNALING.PATHWAY	0.00686842	0.0573835	0.119693	325	495	0.452364	0.983828
GO.RNA.INTERFERENCE	0.0339165	0.283915	0.11946	13	16	0.452456	0.983828
GO.PLASMA.MEMBRANE.PHOSPHOLIPID.SCRAMBLING	0.0338803	0.283915	0.119333	13	16	0.452507	0.983828
GO.POSITIVE.REGULATION.OF.TRANSCRIPTION.REGULATORY.REGION.DNA.BINDING	0.0273165	0.228953	0.119311	20	26	0.452515	0.983828
GO.PEPTIDE.CROSS.LINKING	0.0184055	0.154484	0.119142	44	60	0.452582	0.983828
GO.AGGREPHAGY	0.0428422	0.361861	0.118394	8	9	0.452879	0.983828
GO.POSITIVE.REGULATION.OF.INTRACELLULAR.SIGNAL.TRANSDUCTION	0.0043478	0.0367937	0.118167	818	1011	0.452968	0.983828
GO.MYELOID.DENDRITIC.CELL.DIFFERENTIATION	0.0323121	0.273596	0.118101	14	18	0.452994	0.983828
GO.NEGATIVE.REGULATION.OF.CELLULAR.COMPONENT.ORGANIZATION	0.00516132	0.0437334	0.118018	569	700	0.453028	0.983828
GO.REGULATION.OF.PROTEIN.SUMOYLATION	0.0284667	0.241321	0.117962	18	22	0.45305	0.983828
GO.ORGANIC.HYDROXY.COMPOUND.BIOSYNTHETIC.PROCESS	0.00809881	0.0687325	0.117831	225	264	0.453102	0.983828
GO.PROTEIN.MATURATION	0.00790571	0.0671366	0.117756	236	281	0.453131	0.983828
GO.ESTABLISHMENT.OF.PROTEIN.LOCALIZATION.TO.ENDOPLASMIC.RETICULUM	0.0127138	0.108785	0.116871	89	117	0.453482	0.983828
GO.POSITIVE.REGULATION.OF.PROTEIN.TYROSINE.KINASE.ACTIVITY	0.0173287	0.149487	0.115921	47	55	0.453858	0.983828
GO.REGULATION.OF.CELL.MIGRATION.INVOLVED.IN.SPROUTING.ANGIOGENESIS	0.0205657	0.178317	0.115333	33	85	0.454092	0.983828
GO.MYELIN.MAINTENANCE	0.0325589	0.283915	0.114678	13	14	0.454351	0.983828
GO.RESPONSE.TO.ACETYLCHOLINE	0.0243856	0.213521	0.114207	23	29	0.454538	0.983828
GO.CHAPERONE.COFACTOR.DEPENDENT.PROTEIN.REFOLDING	0.0237246	0.209032	0.113497	24	32	0.454819	0.983828
GO.DNA.REPLICATION.DEPENDENT.NUCLEOSOME.ORGANIZATION	0.0272167	0.241321	0.112782	18	32	0.455102	0.983828
GO.ANGIOTENSIN.ACTIVATED.SIGNALING.PATHWAY	0.0362852	0.32368	0.112102	10	14	0.455372	0.983828
GO.SMAD.PROTEIN.COMPLEX.ASSEMBLY	0.0329923	0.295498	0.11165	12	13	0.455551	0.983828
GO.NEGATIVE.REGULATION.OF.T.CELL.PROLIFERATION	0.0162669	0.146414	0.111102	49	58	0.455768	0.983828
GO.IMMUNE.RESPONSE.INHIBITING.SIGNAL.TRANSDUCTION	0.0429508	0.386833	0.111032	7	8	0.455796	0.983828
GO.SINGLE.FERTILIZATION	0.0110479	0.0997375	0.11077	106	143	0.4559	0.983828
GO.POSITIVE.REGULATION.OF.CARDIOBLAST.DIFFERENTIATION	0.050494	0.457677	0.110327	5	6	0.456076	0.983828
GO.NUCLEOTIDE.EXCISION.REPAIR.DNA.INCISION	0.019299	0.175681	0.109853	34	39	0.456264	0.983828
GO.SMOOTHENED.SIGNALING.PATHWAY.INVOLVED.IN.DORSAL.VENTRAL.NEURAL.TUBE.PATTERNING	0.0297591	0.273596	0.10877	14	14	0.456693	0.983828
GO.POSITIVE.REGULATION.OF.T.CELL.PROLIFERATION	0.013043	0.120052	0.108644	73	96	0.456743	0.983828
GO.REGULATION.OF.PROTEASOMAL.UBIQUITIN.DEPENDENT.PROTEIN.CATABOLIC.PROCESS	0.0110903	0.102665	0.108023	100	122	0.456989	0.983828
GO.CELL.CYCLE.PHASE.TRANSITION	0.00515901	0.0477591	0.108022	474	621	0.45699	0.983828
GO.VIRAL.LATENCY	0.0347067	0.32368	0.107225	10	11	0.457306	0.983828
GO.POSITIVE.REGULATION.OF.MEMBRANE.PROTEIN.ECTODOMAIN.PROTEOLYSIS	0.0303602	0.283915	0.106934	13	15	0.457421	0.983828
GO.DOUBLE.STRAND.BREAK.REPAIR.VIA.SINGLE.STRAND.ANNEALING	0.0445544	0.417814	0.106637	6	8	0.457539	0.983828
GO.PRENYLATION	0.0362261	0.341178	0.106179	9	10	0.457721	0.983828
GO.PROTEIN.LOCALIZATION.TO.EXTRACELLULAR.REGION	0.0409903	0.386833	0.105964	7	8	0.457806	0.983828
GO.NEURON.INTRINSIC.APOPTOTIC.SIGNALING.PATHWAY.IN.RESPONSE.TO.OXIDATIVE.STRESS	0.0442697	0.417814	0.105956	6	8	0.457809	0.983828
GO.HISTONE.H4.DEACETYLATION	0.0361058	0.341178	0.105827	9	11	0.457861	0.983828
GO.GLYCOLIPID.BIOSYNTHETIC.PROCESS	0.0138696	0.131278	0.105651	61	65	0.45793	0.983828
GO.REGULATION.OF.CORE.PROMOTER.BINDING	0.0440786	0.417814	0.105498	6	8	0.457991	0.983828
GO.NEGATIVE.REGULATION.OF.HISTONE.ACETYLATION	0.0311443	0.295498	0.105396	12	16	0.458031	0.983828
GO.LEUCINE.CATABOLIC.PROCESS	0.0439863	0.417814	0.105277	6	6	0.458079	0.983828
GO.DENTATE.GYRUS.DEVELOPMENT	0.0298846	0.283915	0.105259	13	16	0.458086	0.983828
GO.SPINDLE.ORGANIZATION	0.00914729	0.0871938	0.104907	139	168	0.458225	0.983828
GO.POSITIVE.REGULATION.OF.CELL.ADHESION	0.00591345	0.0563756	0.104894	337	401	0.458231	0.983828
GO.SPLICEOSOMAL.TRI.SNRNP.COMPLEX.ASSEMBLY	0.0308924	0.295498	0.104544	12	26	0.45837	0.983828
GO.GLYCOLYTIC.PROCESS	0.0114089	0.109398	0.104289	88	106	0.458471	0.983828
GO.ESTABLISHMENT.OR.MAINTENANCE.OF.TRANSMEMBRANE.ELECTROCHEMICAL.GRADIENT	0.0306613	0.295498	0.103762	12	14	0.45868	0.983828
GO.POSITIVE.REGULATION.OF.CANONICAL.WNT.SIGNALING.PATHWAY	0.00964276	0.0930176	0.103666	122	143	0.458718	0.983828
GO.REGULATION.OF.ERAD.PATHWAY	0.0207351	0.200845	0.103239	26	29	0.458887	0.983828
GO.GENE.SILENCING.BY.RNA	0.0086647	0.0845267	0.102508	148	731	0.459177	0.983828
GO.EPITHELIAL.MESENCHYMAL.CELL.SIGNALING	0.046329	0.457677	0.101227	5	6	0.459686	0.983828
GO.REGULATION.OF.INTERLEUKIN.2.SECRETION	0.0390794	0.386833	0.101024	7	7	0.459766	0.983828
GO.SMOOTH.MUSCLE.CELL.MIGRATION	0.0135733	0.134617	0.100829	58	90	0.459844	0.983828
GO.REGULATION.OF.MESONEPHROS.DEVELOPMENT	0.0224296	0.223443	0.100382	21	26	0.460021	0.983828
GO.REGULATION.OF.CALCIUM.ION.TRANSPORT	0.00722408	0.0721324	0.10015	204	244	0.460113	0.983828
GO.POSITIVE.REGULATION.OF.PEPTIDYL.TYROSINE.PHOSPHORYLATION	0.00846719	0.085098	0.0994993	146	188	0.460372	0.983828
GO.NEGATIVE.REGULATION.OF.VIRAL.PROCESS	0.0115359	0.11616	0.0993105	78	98	0.460447	0.983828
GO.MORPHOGENESIS.OF.AN.EPITHELIAL.BUD	0.0261404	0.264328	0.0988937	15	16	0.460612	0.983828
GO.POSITIVE.REGULATION.OF.EPIDERMIS.DEVELOPMENT	0.0178534	0.181076	0.0985965	32	37	0.46073	0.983828
GO.BASEMENT.MEMBRANE.ASSEMBLY	0.0352506	0.361861	0.0974145	8	8	0.461199	0.983828
GO.POSITIVE.REGULATION.OF.TELOMERE.MAINTENANCE	0.0152975	0.158109	0.0967532	42	51	0.461462	0.983828
GO.MAGNESIUM.ION.HOMEOSTASIS	0.0295943	0.308627	0.0958901	11	13	0.461805	0.983828
GO.MATURE.B.CELL.DIFFERENTIATION	0.0222795	0.234893	0.0948497	19	25	0.462218	0.983828
GO.REGULATION.OF.POSTTRANSCRIPTIONAL.GENE.SILENCING	0.0104617	0.110655	0.0945434	86	114	0.462339	0.983828
GO.STEROID.CATABOLIC.PROCESS	0.0197526	0.209032	0.0944955	24	27	0.462358	0.983828
GO.FORMATION.OF.PRIMARY.GERM.LAYER	0.010276	0.108785	0.0944612	89	120	0.462372	0.983828
GO.FOLATE.TRANSMEMBRANE.TRANSPORT	0.0423329	0.457677	0.0924953	5	6	0.463153	0.983828
GO.CELLULAR.HOMEOSTASIS	0.00342174	0.0371379	0.092136	802	971	0.463296	0.983828
GO.FOLIC.ACID.TRANSPORT	0.0355526	0.386833	0.0919067	7	8	0.463387	0.983828
GO.PROTEIN.PROCESSING.INVOLVED.IN.PROTEIN.TARGETING.TO.MITOCHONDRION	0.0332507	0.361861	0.0918879	8	8	0.463394	0.983828
GO.NEGATIVE.REGULATION.OF.STRIATED.MUSCLE.CELL.APOPTOTIC.PROCESS	0.0215554	0.234893	0.0917668	19	38	0.463442	0.983828
GO.DICHOTOMOUS.SUBDIVISION.OF.TERMINAL.UNITS.INVOLVED.IN.SALIVARY.GLAND.BRANCHING	0.0417923	0.457677	0.0913139	5	5	0.463622	0.983828
GO.REGULATION.OF.PROTEIN.CATABOLIC.PROCESS.IN.THE.VACUOLE	0.0328988	0.361861	0.0909154	8	10	0.463781	0.983828
GO.REGULATION.OF.LYSOSOMAL.PROTEIN.CATABOLIC.PROCESS	0.0328988	0.361861	0.0909154	8	8	0.463781	0.983828
GO.POSITIVE.REGULATION.OF.VIRAL.PROCESS	0.00977498	0.10759	0.0908539	91	103	0.463805	0.983828
GO.NEGATIVE.REGULATION.OF.TRANSLATIONAL.INITIATION	0.024848	0.273596	0.0908201	14	18	0.463818	0.983828
GO.DETECTION.OF.STIMULUS	0.00548641	0.0606753	0.0904223	290	691	0.463976	0.983828
GO.NEGATIVE.REGULATION.OF.PROTEIN.DEPHOSPHORYLATION	0.013229	0.146414	0.0903529	49	66	0.464004	0.983828
GO.HINDLIMB.MORPHOGENESIS	0.0171548	0.190192	0.090197	29	36	0.464066	0.983828
GO.REGULATION.OF.COFACTOR.METABOLIC.PROCESS	0.0167773	0.187002	0.0897174	30	37	0.464256	0.983828
GO.MAINTENANCE.OF.CELL.NUMBER	0.00802659	0.0901343	0.0890514	130	158	0.464521	0.983828
GO.REGULATION.OF.DOUBLE.STRAND.BREAK.REPAIR.VIA.HOMOLOGOUS.RECOMBINATION	0.0166463	0.187002	0.0890167	30	45	0.464535	0.983828
GO.CARDIAC.NEURAL.CREST.CELL.DEVELOPMENT.INVOLVED.IN.OUTFLOW.TRACT.MORPHOGENESIS	0.0370343	0.417814	0.0886383	6	9	0.464685	0.983828
GO.REGULATION.OF.IMMUNE.EFFECTOR.PROCESS	0.00511845	0.0581771	0.0879805	316	455	0.464947	0.983828
GO.REGULATION.OF.DENDRITE.DEVELOPMENT	0.00833707	0.0949684	0.0877879	117	142	0.465023	0.983828
GO.POSITIVE.REGULATION.OF.INTEGRIN.ACTIVATION	0.0314803	0.361861	0.0869956	8	8	0.465338	0.983828
GO.MICROTUBULE.ANCHORING.AT.MICROTUBULE.ORGANIZING.CENTER	0.0268111	0.308627	0.0868722	11	12	0.465387	0.983828
GO.POSITIVE.REGULATION.OF.ACUTE.INFLAMMATORY.RESPONSE.TO.ANTIGENIC.STIMULUS	0.0391623	0.457677	0.0855676	5	8	0.465906	0.983828
GO.ENDONUCLEOLYTIC.CLEAVAGE.IN.ITS1.TO.SEPARATE.SSU.RRNA.FROM.5.8S.RRNA.AND.LSU.RRNA.FROM.TRICISTRONIC.RRNA.TRANSCRIPT.SSU.RRNA.5.8S.RRNA.LSU.RRNA.	0.0355152	0.417814	0.0850026	6	8	0.46613	0.983828
GO.MEMBRANE.BIOGENESIS	0.0158759	0.187002	0.084897	30	38	0.466172	0.983828
GO.RENIN.SECRETION.INTO.BLOOD.STREAM	0.035443	0.417814	0.0848297	6	6	0.466199	0.983828
GO.MRNA.MODIFICATION	0.0198924	0.234893	0.0846872	19	22	0.466256	0.983828
GO.EXCITATORY.SYNAPSE.ASSEMBLY	0.0179615	0.213521	0.0841207	23	25	0.466481	0.983828
GO.GLIAL.CELL.PROLIFERATION	0.0135902	0.162002	0.0838891	40	48	0.466573	0.983828
GO.NEGATIVE.REGULATION.OF.STEM.CELL.DIFFERENTIATION	0.0213044	0.255943	0.083239	16	20	0.466831	0.983828
GO.REGULATION.OF.LIPOPROTEIN.PARTICLE.CLEARANCE	0.0212879	0.255943	0.0831746	16	36	0.466857	0.983828
GO.PERIPHERAL.NERVOUS.SYSTEM.AXON.REGENERATION	0.0341367	0.417814	0.0817032	6	8	0.467442	0.983828
GO.NCRNA.3.END.PROCESSING	0.0167015	0.204816	0.081544	25	46	0.467505	0.983828
GO.POSITIVE.REGULATION.BY.HOST.OF.VIRAL.TRANSCRIPTION	0.0205277	0.255943	0.0802044	16	17	0.468038	0.983828
GO.EARLY.ENDOSOME.TO.GOLGI.TRANSPORT	0.0310189	0.386833	0.0801866	7	8	0.468045	0.983828
GO.PROTEIN.K11.LINKED.DEUBIQUITINATION	0.0289232	0.361861	0.0799288	8	10	0.468147	0.983828
GO.REGULATION.OF.DENDRITE.EXTENSION	0.0186188	0.234893	0.0792653	19	24	0.468411	0.983828
GO.REGULATION.OF.ESTABLISHMENT.OF.PLANAR.POLARITY	0.00815546	0.10423	0.0782445	97	109	0.468817	0.983828
GO.NEGATIVE.REGULATION.OF.PROTEIN.COMPLEX.ASSEMBLY	0.00755516	0.0970488	0.0778491	112	132	0.468975	0.983828
GO.RESPONSE.TO.FLUID.SHEAR.STRESS	0.0153187	0.197097	0.0777217	27	36	0.469025	0.983828
GO.NEGATIVE.REGULATION.OF.STRIATED.MUSCLE.CONTRACTION	0.0298846	0.386833	0.0772544	7	10	0.469211	0.983828
GO.VITAMIN.D.METABOLIC.PROCESS	0.0218668	0.283915	0.077019	13	14	0.469305	0.983828
GO.SODIUM.ION.IMPORT.ACROSS.PLASMA.MEMBRANE	0.0247797	0.32368	0.0765561	10	15	0.469489	0.983828
GO.NEGATIVE.REGULATION.OF.PROTEIN.POLYMERIZATION	0.0101183	0.132363	0.0764437	60	70	0.469534	0.983828
GO.INTERLEUKIN.17.PRODUCTION	0.0182384	0.241321	0.0755773	18	33	0.469878	0.983828
GO.REGULATION.OF.NEURON.MATURATION	0.0242784	0.32368	0.0750072	10	10	0.470105	0.983828
GO.NEGATIVE.REGULATION.OF.MYELOID.LEUKOCYTE.MEDIATED.IMMUNITY	0.0255294	0.341178	0.0748273	9	10	0.470177	0.983828
GO.CELL.JUNCTION.ORGANIZATION	0.00485542	0.0653894	0.074254	249	288	0.470405	0.983828
GO.RIG.I.SIGNALING.PATHWAY	0.0216237	0.295498	0.0731772	12	20	0.470833	0.983828
GO.COFACTOR.METABOLIC.PROCESS	0.00383694	0.0525001	0.0730843	390	444	0.47087	0.983828
GO.POSITIVE.REGULATION.OF.OLIGODENDROCYTE.DIFFERENTIATION	0.0192757	0.264328	0.0729236	15	17	0.470934	0.983828
GO.REGULATION.OF.SIGNALING.RECEPTOR.ACTIVITY	0.00361354	0.0502949	0.071847	426	596	0.471362	0.983828
GO.PEPTIDE.HORMONE.PROCESSING	0.0139894	0.197097	0.0709773	27	33	0.471708	0.983828
GO.REGULATION.OF.RESPONSE.TO.ENDOPLASMIC.RETICULUM.STRESS	0.00882281	0.125287	0.0704207	67	82	0.47193	0.983828
GO.RESPONSE.TO.CALCIUM.ION	0.00634295	0.0901343	0.0703722	130	149	0.471949	0.983828
GO.REGULATION.OF.NEUTROPHIL.DEGRANULATION	0.0251925	0.361861	0.0696193	8	8	0.472249	0.983828
GO.CRANIOFACIAL.SUTURE.MORPHOGENESIS	0.0189064	0.273596	0.0691032	14	18	0.472454	0.983828
GO.REGULATION.OF.TRANSLATIONAL.TERMINATION	0.0234616	0.341178	0.0687665	9	9	0.472588	0.983828
GO.POSITIVE.REGULATION.OF.HELICASE.ACTIVITY	0.0248802	0.361861	0.0687561	8	9	0.472592	0.983828
GO.SARCOPLASMIC.RETICULUM.CALCIUM.ION.TRANSPORT	0.0119418	0.175681	0.0679743	34	41	0.472904	0.983828
GO.REGULATION.OF.PROTEIN.DEPHOSPHORYLATION	0.00648265	0.0957842	0.0676798	115	138	0.473021	0.983828
GO.POSITIVE.REGULATION.OF.RUFFLE.ASSEMBLY	0.0191177	0.283915	0.067336	13	15	0.473158	0.983828
GO.NEGATIVE.REGULATION.OF.SODIUM.ION.TRANSPORT	0.0170628	0.255943	0.0666666	16	18	0.473424	0.983828
GO.INTERMEDIATE.FILAMENT.BUNDLE.ASSEMBLY	0.0278039	0.417814	0.0665461	6	7	0.473472	0.983828
GO.CELL.SURFACE.RECEPTOR.SIGNALING.PATHWAY.INVOLVED.IN.CELL.CELL.SIGNALING	0.00302621	0.0456278	0.0663237	521	617	0.473561	0.983828
GO.REGULATION.OF.TRANSCRIPTION.INITIATION.FROM.RNA.POLYMERASE.II.PROMOTER	0.0146157	0.223443	0.0654116	21	28	0.473924	0.983828
GO.REGULATION.OF.LAMELLIPODIUM.MORPHOGENESIS	0.0210449	0.32368	0.0650176	10	11	0.47408	0.983828
GO.REGULATION.OF.MRNA.PROCESSING	0.00666686	0.103179	0.0646144	99	139	0.474241	0.983828
GO.MESENCHYMAL.CELL.APOPTOTIC.PROCESS	0.0207769	0.32368	0.0641894	10	13	0.47441	0.983828
GO.DOPAMINERGIC.NEURON.AXON.GUIDANCE	0.0293246	0.457677	0.0640727	5	5	0.474457	0.983828
GO.PROTEIN.LOCALIZATION.TO.LYSOSOME	0.0119652	0.187002	0.0639845	30	39	0.474492	0.983828
GO.EPITHELIAL.CELL.DIFFERENTIATION.INVOLVED.IN.PROSTATE.GLAND.DEVELOPMENT	0.0196044	0.308627	0.0635214	11	12	0.474676	0.983828
GO.MITOCHONDRION.LOCALIZATION	0.0105611	0.168425	0.062705	37	44	0.475001	0.983828
GO.SPHINGOMYELIN.BIOSYNTHETIC.PROCESS	0.026092	0.417814	0.0624489	6	6	0.475103	0.983828
GO.NEGATIVE.REGULATION.OF.SUPRAMOLECULAR.FIBER.ORGANIZATION	0.00617026	0.0997375	0.0618649	106	137	0.475336	0.983828
GO.POSITIVE.REGULATION.OF.MYELOID.LEUKOCYTE.CYTOKINE.PRODUCTION.INVOLVED.IN.IMMUNE.RESPONSE	0.0148505	0.241321	0.0615382	18	19	0.475466	0.983828
GO.MAINTENANCE.OF.APICAL.BASAL.CELL.POLARITY	0.0209065	0.341178	0.0612776	9	10	0.475569	0.983828
GO.CELLULAR.LIPID.BIOSYNTHETIC.PROCESS	0.0235165	0.386833	0.0607925	7	8	0.475763	0.983828
GO.REGULATION.OF.TRANSLATIONAL.FIDELITY	0.0155343	0.255943	0.0606944	16	18	0.475802	0.983828
GO.LONG.CHAIN.FATTY.ACYL.COA.METABOLIC.PROCESS	0.0276982	0.457677	0.0605192	5	5	0.475871	0.983828
GO.OLFACTORY.BEHAVIOR	0.023342	0.386833	0.0603413	7	10	0.475942	0.983828
GO.NEGATIVE.REGULATION.OF.LOW.DENSITY.LIPOPROTEIN.PARTICLE.CLEARANCE	0.0251349	0.417814	0.0601581	6	16	0.476015	0.983828
GO.LEUKOCYTE.MIGRATION	0.00330971	0.0550372	0.0601359	354	488	0.476024	0.983828
GO.POTASSIUM.ION.EXPORT.ACROSS.PLASMA.MEMBRANE	0.0163683	0.273596	0.0598264	14	19	0.476147	0.983828
GO.REGULATION.OF.RECEPTOR.MEDIATED.ENDOCYTOSIS	0.00672466	0.112626	0.059708	83	100	0.476194	0.983828
GO.ANION.TRANSMEMBRANE.TRANSPORT	0.00409163	0.0688835	0.0593992	224	271	0.476317	0.983828
GO.ENDODERMAL.CELL.FATE.COMMITMENT	0.0181278	0.308627	0.058737	11	15	0.476581	0.983828
GO.PROTECTION.FROM.NON.HOMOLOGOUS.END.JOINING.AT.TELOMERE	0.0189765	0.32368	0.0586272	10	10	0.476625	0.983828
GO.REGULATION.OF.RETINOIC.ACID.RECEPTOR.SIGNALING.PATHWAY	0.0169331	0.295498	0.0573036	12	16	0.477152	0.983828
GO.SUBSTANTIA.NIGRA.DEVELOPMENT	0.00991014	0.173159	0.0572315	35	43	0.477181	0.983828
GO.HEART.TRABECULA.FORMATION	0.0167598	0.295498	0.0567171	12	15	0.477386	0.983828
GO.REGULATION.OF.PROTON.TRANSPORT	0.0149134	0.264328	0.0564201	15	18	0.477504	0.983828
GO.REGULATION.OF.RNA.METABOLIC.PROCESS	0.00447534	0.0793895	0.056372	168	224	0.477523	0.983828
GO.RESPONSE.TO.AMINE	0.00889419	0.158109	0.0562536	42	46	0.47757	0.983828
GO.REGULATION.BY.VIRUS.OF.VIRAL.PROTEIN.LEVELS.IN.HOST.CELL	0.0233679	0.417814	0.055929	6	7	0.4777	0.983828
GO.MICROTUBULE.NUCLEATION.BY.INTERPHASE.MICROTUBULE.ORGANIZING.CENTER	0.0233323	0.417814	0.0558437	6	6	0.477734	0.983828
GO.RECEPTOR.INTERNALIZATION	0.00583412	0.106434	0.0548144	93	109	0.478144	0.983828
GO.REGULATION.OF.UBIQUITIN.PROTEIN.LIGASE.ACTIVITY	0.0135119	0.248309	0.0544155	17	21	0.478302	0.983828
GO.NEGATIVE.REGULATION.OF.EPITHELIAL.CELL.APOPTOTIC.PROCESS	0.00963386	0.178317	0.0540266	33	45	0.478457	0.983828
GO.NEGATIVE.REGULATION.OF.ANTIGEN.PROCESSING.AND.PRESENTATION	0.0194816	0.361861	0.0538371	8	8	0.478533	0.983828
GO.NEGATIVE.REGULATION.OF.PROTEIN.ACETYLATION	0.0132008	0.248309	0.0531628	17	23	0.478801	0.983828
GO.REGULATION.OF.GLUCOCORTICOID.RECEPTOR.SIGNALING.PATHWAY	0.0205423	0.386833	0.0531038	7	7	0.478825	0.983828
GO.REGULATION.OF.PHOSPHOLIPASE.A2.ACTIVITY	0.016354	0.308627	0.0529895	11	12	0.47887	0.983828
GO.POSITIVE.REGULATION.OF.SEQUESTERING.OF.CALCIUM.ION	0.0150228	0.283915	0.0529132	13	17	0.478901	0.983828
GO.HISTONE.CITRULLINATION	0.0240914	0.457677	0.0526385	5	5	0.47901	0.983828
GO.NEGATIVE.REGULATION.OF.AMINE.TRANSPORT	0.0114261	0.218313	0.0523381	22	27	0.47913	0.983828
GO.PROTEIN.LOCALIZATION.TO.CHROMATIN	0.0113851	0.218313	0.0521502	22	28	0.479205	0.983828
GO.REGULATION.OF.DENDRITIC.SPINE.DEVELOPMENT	0.00711025	0.138225	0.0514395	55	69	0.479488	0.983828
GO.NEGATIVE.REGULATION.OF.CELL.SIZE	0.016531	0.32368	0.0510719	10	10	0.479634	0.983828
GO.HOMEOSTATIC.PROCESS	0.00137067	0.0273149	0.0501801	1567	1913	0.47999	0.983828
GO.REGULATION.OF.VESICLE.FUSION	0.00984292	0.197097	0.0499394	27	31	0.480086	0.983828
GO.REGULATION.OF.PROTEIN.TARGETING.TO.MEMBRANE	0.00947051	0.190192	0.0497944	29	36	0.480143	0.983828
GO.REGULATION.OF.SECONDARY.METABOLIC.PROCESS	0.0151453	0.308627	0.0490731	11	14	0.480431	0.983828
GO.REGULATION.OF.DEACETYLASE.ACTIVITY	0.0158657	0.32368	0.0490164	10	11	0.480453	0.983828
GO.REGULATION.OF.CALCIUM.ION.TRANSMEMBRANE.TRANSPORT	0.00453886	0.0926418	0.0489936	123	148	0.480463	0.983828
GO.CRANIAL.SUTURE.MORPHOGENESIS	0.0173208	0.361861	0.0478659	8	9	0.480912	0.983828
GO.POSITIVE.REGULATION.OF.MESONEPHROS.DEVELOPMENT	0.0114633	0.241321	0.0475022	18	22	0.481057	0.983828
GO.CYTOPLASMIC.MICROTUBULE.ORGANIZATION	0.00688557	0.146414	0.0470279	49	53	0.481246	0.983828
GO.DNA.DEAMINATION	0.0144862	0.308627	0.0469375	11	13	0.481282	0.983828
GO.DETERMINATION.OF.HEART.LEFT.RIGHT.ASYMMETRY	0.00635756	0.138225	0.0459941	55	63	0.481658	0.983828
GO.SYNAPTIC.VESICLE.UNCOATING	0.0209735	0.457677	0.045826	5	5	0.481725	0.983828
GO.POSTSYNAPTIC.SPECIALIZATION.ORGANIZATION	0.00868205	0.190192	0.0456488	29	35	0.481795	0.983828
GO.REGULATION.OF.CELLULAR.RESPONSE.TO.DRUG	0.0103154	0.228953	0.0450548	20	34	0.482032	0.983828
GO.DETECTION.OF.MECHANICAL.STIMULUS.INVOLVED.IN.SENSORY.PERCEPTION.OF.SOUND	0.0143435	0.32368	0.0443137	10	12	0.482327	0.983828
GO.RESPONSE.TO.PHENYLPROPANOID	0.0201468	0.457677	0.0440197	5	5	0.482445	0.983828
GO.POSITIVE.REGULATION.OF.KERATINOCYTE.DIFFERENTIATION	0.0113849	0.264328	0.0430711	15	15	0.482823	0.983828
GO.NEGATIVE.REGULATION.OF.EXTRINSIC.APOPTOTIC.SIGNALING.PATHWAY	0.0048673	0.114	0.0426956	81	104	0.482972	0.983828
GO.CELLULAR.LIPID.METABOLIC.PROCESS	0.00164249	0.0385783	0.0425754	740	885	0.48302	0.983828
GO.AORTA.DEVELOPMENT	0.00655754	0.154484	0.042448	44	57	0.483071	0.983828
GO.TELENCEPHALON.GLIAL.CELL.MIGRATION	0.0108155	0.255943	0.0422576	16	23	0.483147	0.983828
GO.REGULATION.OF.PLATELET.ACTIVATION	0.00793496	0.190192	0.0417208	29	30	0.483361	0.983828
GO.REGULATION.OF.DIGESTIVE.SYSTEM.PROCESS	0.0074102	0.181076	0.0409232	32	40	0.483679	0.983828
GO.PROTEIN.AUTO.ADP.RIBOSYLATION	0.012536	0.308627	0.0406185	11	11	0.4838	0.983828
GO.ESTABLISHMENT.OF.SPINDLE.ORIENTATION	0.00823941	0.204816	0.0402284	25	29	0.483956	0.983828
GO.BLASTOCYST.FORMATION	0.00741249	0.187002	0.0396386	30	38	0.484191	0.983828
GO.PEROXISOMAL.TRANSPORT	0.00521342	0.132363	0.0393873	60	70	0.484291	0.983828
GO.PROTEIN.COFACTOR.LINKAGE	0.0127356	0.32368	0.0393463	10	11	0.484307	0.983828
GO.REGULATION.OF.MACROPHAGE.APOPTOTIC.PROCESS	0.0151584	0.386833	0.0391858	7	9	0.484371	0.983828
GO.CHAPERONE.MEDIATED.PROTEIN.FOLDING	0.00598287	0.152763	0.0391644	45	59	0.48438	0.983828
GO.DIPEPTIDE.TRANSMEMBRANE.TRANSPORT	0.0178135	0.457677	0.0389215	5	5	0.484477	0.983828
GO.NEGATIVE.REGULATION.OF.HEART.CONTRACTION	0.00910322	0.234893	0.0387548	19	29	0.484543	0.983828
GO.PROTOPORPHYRINOGEN.IX.BIOSYNTHETIC.PROCESS	0.0139438	0.361861	0.0385336	8	9	0.484631	0.983828
GO.NUCLEOTIDE.EXCISION.REPAIR.PREINCISION.COMPLEX.STABILIZATION	0.0087648	0.228953	0.0382821	20	21	0.484732	0.983828
GO.MITOCHONDRIAL.TRANSCRIPTION	0.0128726	0.341178	0.03773	9	15	0.484952	0.983828
GO.REGULATION.OF.MEMBRANE.POTENTIAL	0.00206069	0.0548111	0.0375961	357	433	0.485005	0.983828
GO.RESPONSE.TO.ENDOGENOUS.STIMULUS	0.0010816	0.029213	0.0370244	1348	1648	0.485233	0.983828
GO.NEGATIVE.REGULATION.OF.MAST.CELL.ACTIVATION.INVOLVED.IN.IMMUNE.RESPONSE	0.0140495	0.386833	0.0363193	7	8	0.485514	0.983828
GO.PEPTIDYL.LYSINE.OXIDATION	0.0162157	0.457677	0.0354306	5	5	0.485868	0.983828
GO.MICROGLIA.DIFFERENTIATION	0.0161677	0.457677	0.0353257	5	5	0.48591	0.983828
GO.HEART.TRABECULA.MORPHOGENESIS	0.00664233	0.193552	0.034318	28	34	0.486312	0.983828
GO.POSITIVE.REGULATION.OF.CILIUM.ASSEMBLY	0.00763927	0.223443	0.034189	21	25	0.486363	0.983828
GO.NUCLEOBASE.CONTAINING.SMALL.MOLECULE.INTERCONVERSION	0.00671279	0.200845	0.0334227	26	29	0.486669	0.983828
GO.RESPONSE.TO.ALCOHOL	0.00244429	0.0733854	0.0333075	197	235	0.486715	0.983828
GO.REGULATION.OF.ACTIVATION.OF.JANUS.KINASE.ACTIVITY	0.0133616	0.417814	0.0319797	6	9	0.487244	0.983828
GO.POSITIVE.REGULATION.OF.T.CELL.CYTOKINE.PRODUCTION	0.00817191	0.255943	0.0319286	16	18	0.487265	0.983828
GO.CELLULAR.SODIUM.ION.HOMEOSTASIS	0.00826479	0.264328	0.0312672	15	17	0.487528	0.983828
GO.ASYMMETRIC.STEM.CELL.DIVISION	0.0120273	0.386833	0.0310916	7	10	0.487598	0.983828
GO.SENSORY.PERCEPTION.OF.LIGHT.STIMULUS	0.00241583	0.0793895	0.0304301	168	213	0.487862	0.983828
GO.LYMPHOCYTE.ACTIVATION	0.00138814	0.0457125	0.0303668	519	721	0.487887	0.983828
GO.INTRA.GOLGI.VESICLE.MEDIATED.TRANSPORT	0.00561575	0.187002	0.0300305	30	33	0.488022	0.983828
GO.CELLULAR.RESPONSE.TO.PROSTAGLANDIN.STIMULUS	0.0066959	0.223443	0.029967	21	22	0.488047	0.983828
GO.POSITIVE.REGULATION.OF.PROTEIN.LOCALIZATION.TO.CELL.SURFACE	0.008297	0.283915	0.0292235	13	19	0.488343	0.983828
GO.INTERLEUKIN.1.MEDIATED.SIGNALING.PATHWAY	0.00316145	0.108183	0.0292232	90	101	0.488343	0.983828
GO.INTERACTION.WITH.SYMBIONT	0.00373258	0.129186	0.028893	63	81	0.488475	0.983828
GO.NEUROMUSCULAR.PROCESS.CONTROLLING.POSTURE	0.00747998	0.264328	0.0282981	15	16	0.488712	0.983828
GO.PURINE.CONTAINING.COMPOUND.BIOSYNTHETIC.PROCESS	0.00235222	0.0836913	0.0281059	151	200	0.488789	0.983828
GO.REGULATION.OF.DNA.CATABOLIC.PROCESS	0.0101493	0.361861	0.0280475	8	12	0.488812	0.983828
GO.DETECTION.OF.BIOTIC.STIMULUS	0.0062399	0.223443	0.0279262	21	22	0.488861	0.983828
GO.EATING.BEHAVIOR	0.00554043	0.200845	0.0275855	26	33	0.488997	0.983828
GO.NEGATIVE.REGULATION.OF.OSTEOBLAST.PROLIFERATION	0.00937406	0.341178	0.0274756	9	15	0.48904	0.983828
GO.CELLULAR.RESPONSE.TO.LAMINAR.FLUID.SHEAR.STRESS	0.0125344	0.457677	0.027387	5	8	0.489076	0.983828
GO.SUBSTRATE.ADHESION.DEPENDENT.CELL.SPREADING	0.0030726	0.113307	0.0271176	82	87	0.489183	0.983828
GO.TRANSFORMING.GROWTH.FACTOR.BETA2.PRODUCTION	0.010372	0.386833	0.0268125	7	8	0.489305	0.983828
GO.EPITHELIAL.TUBE.BRANCHING.INVOLVED.IN.LUNG.MORPHOGENESIS	0.00513941	0.193552	0.0265531	28	29	0.489408	0.983828
GO.DNA.SYNTHESIS.INVOLVED.IN.DNA.REPAIR	0.00424566	0.16002	0.0265321	41	52	0.489417	0.983828
GO.POSITIVE.REGULATION.OF.TYPE.I.INTERFERON.MEDIATED.SIGNALING.PATHWAY	0.0081772	0.308627	0.0264954	11	13	0.489431	0.983828
GO.MOTOR.NEURON.AXON.GUIDANCE	0.00602132	0.228953	0.0262994	20	24	0.489509	0.983828
GO.TRANS.SYNAPTIC.SIGNALING.MODULATING.SYNAPTIC.TRANSMISSION	0.00841273	0.32368	0.0259909	10	12	0.489632	0.983828
GO.SUGAR.MEDIATED.SIGNALING.PATHWAY	0.0118822	0.457677	0.025962	5	6	0.489644	0.983828
GO.POSITIVE.REGULATION.OF.ERAD.PATHWAY	0.0076559	0.295498	0.0259085	12	15	0.489665	0.983828
GO.RESPONSE.TO.MURAMYL.DIPEPTIDE	0.00680643	0.264328	0.02575	15	20	0.489729	0.983828
GO.UBIQUITIN.RECYCLING	0.011758	0.457677	0.0256906	5	9	0.489752	0.983828
GO.MITOTIC.CHROMOSOME.CONDENSATION	0.00673723	0.264328	0.0254881	15	17	0.489833	0.983828
GO.CHONDROITIN.SULFATE.PROTEOGLYCAN.BIOSYNTHETIC.PROCESS	0.00490947	0.197097	0.0249088	27	31	0.490064	0.983828
GO.REGULATION.OF.VASCULATURE.DEVELOPMENT	0.00157399	0.0636554	0.0247267	263	426	0.490137	0.983828
GO.REGULATION.OF.SIGNAL.TRANSDUCTION.BY.P53.CLASS.MEDIATOR	0.00207109	0.0845267	0.0245022	148	179	0.490226	0.983828
GO.REGULATION.OF.AMYLOID.BETA.FORMATION	0.00552227	0.228953	0.0241196	20	23	0.490379	0.983828
GO.NEGATIVE.REGULATION.OF.GASTRIC.ACID.SECRETION	0.00910162	0.386833	0.0235285	7	7	0.490614	0.983828
GO.SPROUTING.ANGIOGENESIS	0.00244005	0.104768	0.0232899	96	189	0.49071	0.983828
GO.ORGANELLE.INHERITANCE	0.00660812	0.283915	0.023275	13	14	0.490716	0.983828
GO.SPECIFICATION.OF.ANIMAL.ORGAN.IDENTITY	0.00464045	0.200845	0.0231046	26	34	0.490784	0.983828
GO.POSITIVE.REGULATION.OF.UTERINE.SMOOTH.MUSCLE.CONTRACTION	0.00893712	0.386833	0.0231033	7	7	0.490784	0.983828
GO.RESPONSE.TO.HYPOBARIC.HYPOXIA	0.0104251	0.457677	0.0227784	5	5	0.490914	0.983828
GO.INTERFERON.BETA.PRODUCTION	0.00356919	0.16002	0.0223046	41	50	0.491103	0.983828
GO.REGULATION.OF.POTASSIUM.ION.IMPORT	0.00834786	0.386833	0.02158	7	8	0.491392	0.983828
GO.PYRIMIDINE.DEOXYRIBONUCLEOTIDE.BIOSYNTHETIC.PROCESS	0.00777526	0.361861	0.0214868	8	10	0.491429	0.983828
GO.NEGATIVE.REGULATION.OF.COFACTOR.METABOLIC.PROCESS	0.00827128	0.386833	0.021382	7	8	0.491471	0.983828
GO.REGULATION.OF.CALCINEURIN.MEDIATED.SIGNALING	0.00389504	0.190192	0.0204795	29	38	0.491831	0.983828
GO.CELLULAR.RESPONSE.TO.TOXIC.SUBSTANCE	0.00152274	0.074514	0.0204357	191	245	0.491848	0.983828
GO.OUTFLOW.TRACT.SEPTUM.MORPHOGENESIS	0.00424603	0.209032	0.0203128	24	27	0.491897	0.983828
GO.PROSTANOID.METABOLIC.PROCESS	0.00534236	0.264328	0.0202111	15	15	0.491938	0.983828
GO.POSITIVE.REGULATION.OF.STRIATED.MUSCLE.CELL.APOPTOTIC.PROCESS	0.0064639	0.32368	0.01997	10	18	0.492034	0.983828
GO.RESPONSE.TO.VIRUS	0.00128145	0.0650056	0.019713	252	323	0.492136	0.983828
GO.LEPTIN.MEDIATED.SIGNALING.PATHWAY	0.00704416	0.361861	0.0194665	8	9	0.492235	0.983828
GO.EPITHELIAL.CELL.DEVELOPMENT	0.0015357	0.0793895	0.0193438	168	203	0.492284	0.983828
GO.DNA.DEPENDENT.DNA.REPLICATION	0.00180256	0.0937833	0.0192205	120	147	0.492333	0.983828
GO.ACTIVIN.RECEPTOR.SIGNALING.PATHWAY	0.00354435	0.190192	0.0186356	29	43	0.492566	0.983828
GO.NEGATIVE.REGULATION.OF.MUSCLE.CONTRACTION	0.00412117	0.223443	0.018444	21	28	0.492642	0.983828
GO.BARBED.END.ACTIN.FILAMENT.CAPPING	0.004646	0.255943	0.0181525	16	19	0.492759	0.983828
GO.PEPTIDYL.ARGININE.METHYLATION.TO.ASYMMETRICAL.DIMETHYL.ARGININE	0.00737521	0.417814	0.0176519	6	6	0.492958	0.983828
GO.VITAMIN.D.BIOSYNTHETIC.PROCESS	0.00601362	0.341178	0.0176261	9	12	0.492969	0.983828
GO.NEGATIVE.REGULATION.OF.EXOCYTOSIS	0.00346744	0.197097	0.0175925	27	33	0.492982	0.983828
GO.REGULATION.OF.ENDOPLASMIC.RETICULUM.STRESS.INDUCED.INTRINSIC.APOPTOTIC.SIGNALING.PATHWAY	0.003671	0.209032	0.0175619	24	32	0.492994	0.983828
GO.CELL.MATRIX.ADHESION	0.00124621	0.0743222	0.0167677	192	224	0.493311	0.983828
GO.AUTONOMIC.NERVOUS.SYSTEM.DEVELOPMENT	0.00274817	0.164061	0.0167509	39	46	0.493318	0.983828
GO.REGULATION.OF.GAMMA.AMINOBUTYRIC.ACID.SECRETION	0.00684844	0.417814	0.0163911	6	6	0.493461	0.983828
GO.EMBRYONIC.HINDLIMB.MORPHOGENESIS	0.00341479	0.213521	0.0159928	23	28	0.49362	0.983828
GO.LABYRINTHINE.LAYER.MORPHOGENESIS	0.00382938	0.241322	0.0158684	18	21	0.49367	0.983828
GO.CONVERGENT.EXTENSION.INVOLVED.IN.GASTRULATION	0.00603506	0.386833	0.0156012	7	8	0.493776	0.983828
GO.MAMMARY.GLAND.BRANCHING.INVOLVED.IN.PREGNANCY	0.00695962	0.457677	0.0152064	5	6	0.493934	0.983828
GO.MITOCHONDRIAL.TRANSPORT	0.00105194	0.0732023	0.0143703	198	256	0.494267	0.983828
GO.FOREBRAIN.MORPHOGENESIS	0.00440336	0.308627	0.0142676	11	12	0.494308	0.983828
GO.STRAND.INVASION	0.00642238	0.457677	0.0140326	5	5	0.494402	0.983828
GO.MATURATION.OF.LSU.RRNA	0.00335639	0.248309	0.0135169	17	20	0.494608	0.983828
GO.NCRNA.TRANSCRIPTION	0.00142422	0.108183	0.0131649	90	104	0.494748	0.983828
GO.MITOTIC.DNA.INTEGRITY.CHECKPOINT	0.00138133	0.110655	0.0124832	86	107	0.49502	0.983828
GO.NEGATIVE.REGULATION.OF.BIOSYNTHETIC.PROCESS	0.000366252	0.031009	0.0118111	1182	1631	0.495288	0.983828
GO.CHONDROCYTE.DEVELOPMENT	0.00185168	0.158109	0.0117115	42	47	0.495328	0.983828
GO.POSITIVE.REGULATION.OF.GRANULOCYTE.DIFFERENTIATION	0.00444178	0.386833	0.0114824	7	8	0.495419	0.983828
GO.POSITIVE.REGULATION.OF.BIOSYNTHETIC.PROCESS	0.000310719	0.0272536	0.011401	1575	1983	0.495452	0.983828
GO.EXOCYTIC.PROCESS	0.00135782	0.119242	0.0113871	74	81	0.495457	0.983828
GO.FORELIMB.MORPHOGENESIS	0.00203767	0.181076	0.0112532	32	41	0.495511	0.983828
GO.REGULATION.OF.GASTRIC.MOTILITY	0.00469832	0.457677	0.0102656	5	5	0.495905	0.983828
GO.PROTEIN.DENEDDYLATION	0.00320433	0.32368	0.00989968	10	10	0.496051	0.983828
GO.NEGATIVE.REGULATION.OF.CALCINEURIN.MEDIATED.SIGNALING	0.00268501	0.273596	0.00981378	14	18	0.496085	0.983828
GO.PHOSPHATIDYLGLYCEROL.BIOSYNTHETIC.PROCESS	0.00364961	0.386833	0.00943459	7	8	0.496236	0.983828
GO.NEGATIVE.REGULATION.OF.FIBROBLAST.APOPTOTIC.PROCESS	0.00343593	0.386833	0.00888219	7	9	0.496457	0.983828
GO.CALCIUM.ION.TRANSMEMBRANE.TRANSPORT.VIA.HIGH.VOLTAGE.GATED.CALCIUM.CHANNEL	0.00258896	0.295498	0.00876133	12	17	0.496505	0.983828
GO.REGULATION.OF.ALPHA.BETA.T.CELL.ACTIVATION	0.0010347	0.119242	0.00867728	74	92	0.496538	0.983828
GO.V.D.J.RECOMBINATION	0.00279032	0.341178	0.00817849	9	13	0.496737	0.983828
GO.NEGATIVE.REGULATION.OF.EXCITATORY.POSTSYNAPTIC.POTENTIAL	0.00290201	0.361861	0.00801967	8	11	0.496801	0.983828
GO.VESICLE.TRANSPORT.ALONG.ACTIN.FILAMENT	0.00365693	0.457677	0.00799021	5	5	0.496812	0.983828
GO.RETINAL.BLOOD.VESSEL.MORPHOGENESIS	0.00328689	0.417814	0.00786687	6	6	0.496862	0.983828
GO.ALCOHOL.BIOSYNTHETIC.PROCESS	0.000630114	0.0845267	0.00745461	148	175	0.497026	0.983828
GO.MACROPHAGE.ACTIVATION.INVOLVED.IN.IMMUNE.RESPONSE	0.00228169	0.308627	0.00739301	11	12	0.497051	0.983828
GO.AXONEME.ASSEMBLY	0.00107456	0.156265	0.00687655	43	61	0.497257	0.983828
GO.REGULATION.OF.VESICLE.MEDIATED.TRANSPORT	0.00028081	0.048923	0.00573983	451	519	0.49771	0.983828
GO.REGULATION.OF.HISTONE.DEACETYLATION	0.00121548	0.213521	0.00569254	23	27	0.497729	0.983828
GO.POSITIVE.REGULATION.OF.TRANSCRIPTION.BY.RNA.POLYMERASE.I	0.00108383	0.228953	0.00473387	20	22	0.498111	0.983828
GO.NEGATIVE.REGULATION.OF.CYTOKINE.SECRETION	0.000575395	0.144948	0.00396967	50	68	0.498416	0.983828
GO.TELOMERE.CAPPING	0.000548447	0.151098	0.00362973	46	55	0.498552	0.983828
GO.BASEMENT.MEMBRANE.ORGANIZATION	0.000615428	0.223443	0.0027543	21	21	0.498901	0.983828
GO.B.CELL.ACTIVATION	0.000142851	0.0773683	0.00184638	177	301	0.499263	0.983828
GO.RESPONSE.TO.HERBICIDE	0.000257924	0.308627	0.000835713	11	13	0.499667	0.983828
GO.REGULATION.OF.MICROVILLUS.ASSEMBLY	0.000330701	0.417814	0.000791504	6	6	0.499684	0.983828
GO.POSITIVE.REGULATION.OF.NON.CANONICAL.WNT.SIGNALING.PATHWAY	5.81278e-05	0.32368	0.000179584	10	12	0.499928	0.983828
GO.NEGATIVE.REGULATION.OF.ALPHA.BETA.T.CELL.ACTIVATION	3.33523e-05	0.190192	0.000175361	29	37	0.49993	0.983828
GO.BUD.ELONGATION.INVOLVED.IN.LUNG.BRANCHING	3.73644e-05	0.386833	9.65905e-05	7	7	0.499961	0.983828
GO.REGULATION.OF.MEMBRANE.REPOLARIZATION	1.30281e-05	0.187002	6.96682e-05	30	38	0.499972	0.983828
GO.TRNA.METHYLATION	3.13283e-06	0.178317	1.75689e-05	33	39	0.499993	0.983828
GO.REGULATION.OF.HEAT.GENERATION	-6.53605e-05	0.32368	-0.000201929	10	13	0.500081	0.983828
GO.TOXIN.BIOSYNTHETIC.PROCESS	-0.000595806	0.457677	-0.0013018	5	7	0.500519	0.983828
GO.REGULATION.OF.NEUROTRANSMITTER.SECRETION	-0.000196491	0.107007	-0.00183624	92	106	0.500733	0.983828
GO.CYTOKINE.PRODUCTION.INVOLVED.IN.IMMUNE.RESPONSE	-0.000233172	0.111957	-0.00208269	84	101	0.500831	0.983828
GO.REGULATION.OF.STEROID.METABOLIC.PROCESS	-0.000274214	0.10423	-0.00263085	97	122	0.50105	0.983828
GO.SREBP.SIGNALING.PATHWAY	-0.000956196	0.361862	-0.00264244	8	9	0.501054	0.983828
GO.PROTEIN.TARGETING	-0.000150649	0.0550372	-0.00273721	354	427	0.501092	0.983828
GO.RADIAL.GLIAL.CELL.DIFFERENTIATION	-0.00109757	0.32368	-0.00339092	10	12	0.501353	0.983828
GO.POSITIVE.REGULATION.OF.OSTEOBLAST.PROLIFERATION	-0.00139615	0.386833	-0.00360918	7	10	0.50144	0.983828
GO.CARBOHYDRATE.TRANSMEMBRANE.TRANSPORT	-0.000421868	0.110655	-0.00381246	86	117	0.501521	0.983828
GO.NUCLEAR.ENVELOPE.ORGANIZATION	-0.00058466	0.149487	-0.0039111	47	52	0.50156	0.983828
GO.B.CELL.DIFFERENTIATION	-0.000496901	0.108785	-0.00456773	89	127	0.501822	0.983828
GO.PROTEIN.LOCALIZATION.TO.POSTSYNAPTIC.MEMBRANE	-0.000906884	0.170743	-0.00531141	36	42	0.502119	0.983828
GO.PEPTIDYL.ARGININE.MODIFICATION	-0.00122885	0.213521	-0.00575519	23	27	0.502296	0.983828
GO.REGULATION.OF.TRANSCRIPTION.BY.RNA.POLYMERASE.I	-0.00113302	0.193552	-0.00585384	28	32	0.502335	0.983828
GO.NUCLEAR.TRANSPORT	-0.000367986	0.0626125	-0.00587719	272	338	0.502345	0.983828
GO.CENTRIOLE.ASSEMBLY	-0.00106266	0.178317	-0.00595939	33	40	0.502377	0.983828
GO.NEGATIVE.REGULATION.OF.ADHERENS.JUNCTION.ORGANIZATION	-0.00149663	0.248309	-0.00602727	17	19	0.502404	0.983828
GO.DEOXYRIBONUCLEOSIDE.TRIPHOSPHATE.BIOSYNTHETIC.PROCESS	-0.0028585	0.457677	-0.00624567	5	6	0.502492	0.983828
GO.REGULATION.OF.T.HELPER.1.CELL.DIFFERENTIATION	-0.00229645	0.341178	-0.00673096	9	10	0.502685	0.983828
GO.FEMALE.MEIOSIS.CHROMOSOME.SEGREGATION	-0.00315507	0.457677	-0.00689366	5	6	0.50275	0.983828
GO.LACTATE.TRANSPORT	-0.0028083	0.386833	-0.00725972	7	7	0.502896	0.983828
GO.GASTRIC.ACID.SECRETION	-0.00195364	0.241322	-0.00809559	18	19	0.50323	0.983828
GO.HISTONE.H3.K9.METHYLATION	-0.00164677	0.187002	-0.00880615	30	38	0.503513	0.983828
GO.POSITIVE.REGULATION.OF.ENDOPLASMIC.RETICULUM.UNFOLDED.PROTEIN.RESPONSE	-0.00287654	0.295498	-0.00973456	12	13	0.503883	0.983828
GO.CELLULAR.RESPONSE.TO.OXIDATIVE.STRESS	-0.000692489	0.0660448	-0.0104852	244	299	0.504183	0.983828
GO.REGULATION.OF.CELLULAR.EXTRAVASATION	-0.00240121	0.228953	-0.0104878	20	24	0.504184	0.983828
GO.POSITIVE.REGULATION.OF.ISOTYPE.SWITCHING.TO.IGG.ISOTYPES	-0.00408473	0.386833	-0.0105594	7	10	0.504212	0.983828
GO.NCRNA.PROCESSING	-0.000650488	0.0597735	-0.0108825	299	383	0.504341	0.983828
GO.APPENDAGE.DEVELOPMENT	-0.000922097	0.083967	-0.0109817	150	177	0.504381	0.983828
GO.REGULATION.OF.CARBOHYDRATE.CATABOLIC.PROCESS	-0.00136984	0.123466	-0.0110949	69	81	0.504426	0.983828
GO.ACTIN.FILAMENT.DEPOLYMERIZATION	-0.00176328	0.144948	-0.0121649	50	53	0.504853	0.983828
GO.AMINO.ACID.BETAINE.BIOSYNTHETIC.PROCESS	-0.00515602	0.417814	-0.0123405	6	7	0.504923	0.983828
GO.MODULATION.BY.HOST.OF.VIRAL.GENOME.REPLICATION	-0.00423815	0.32368	-0.0130936	10	17	0.505223	0.983828
GO.POSITIVE.REGULATION.OF.CHROMOSOME.ORGANIZATION	-0.00115353	0.0871939	-0.0132295	139	171	0.505278	0.983828
GO.ANTIGEN.PROCESSING.AND.PRESENTATION.OF.ENDOGENOUS.PEPTIDE.ANTIGEN	-0.0037686	0.283915	-0.0132737	13	14	0.505295	0.983828
GO.REGULATION.OF.NMDA.RECEPTOR.ACTIVITY	-0.00270473	0.197097	-0.0137228	27	33	0.505474	0.983828
GO.BRANCHING.INVOLVED.IN.PROSTATE.GLAND.MORPHOGENESIS	-0.00419229	0.295498	-0.0141872	12	12	0.50566	0.983828
GO.POSITIVE.REGULATION.OF.SKELETAL.MUSCLE.TISSUE.DEVELOPMENT	-0.00333561	0.223443	-0.0149283	21	28	0.505955	0.983828
GO.REGULATION.OF.AMYLOID.FIBRIL.FORMATION	-0.00598475	0.386833	-0.0154711	7	8	0.506172	0.983828
GO.POSITIVE.REGULATION.OF.FIBROBLAST.APOPTOTIC.PROCESS	-0.0057651	0.361861	-0.0159318	8	10	0.506355	0.983828
GO.SIGNAL.TRANSDUCTION.BY.P53.CLASS.MEDIATOR	-0.00112073	0.0698108	-0.0160539	218	266	0.506404	0.983828
GO.MUSCULAR.SEPTUM.MORPHOGENESIS	-0.00742527	0.457677	-0.0162238	5	5	0.506472	0.983828
GO.ENDOTHELIAL.CELL.DEVELOPMENT	-0.00236638	0.144948	-0.0163257	50	59	0.506513	0.983828
GO.CELL.SURFACE.RECEPTOR.SIGNALING.PATHWAY.INVOLVED.IN.HEART.DEVELOPMENT	-0.00348906	0.213521	-0.0163406	23	29	0.506519	0.983828
GO.NITRIC.OXIDE.MEDIATED.SIGNAL.TRANSDUCTION	-0.00352605	0.213521	-0.0165138	23	29	0.506588	0.983828
GO.REGULATION.OF.SYNAPSE.STRUCTURAL.PLASTICITY	-0.00640089	0.386833	-0.0165469	7	8	0.506601	0.983828
GO.HARD.PALATE.DEVELOPMENT	-0.00709105	0.417814	-0.0169718	6	6	0.50677	0.983828
GO.RELAXATION.OF.CARDIAC.MUSCLE	-0.00454235	0.255943	-0.0177475	16	16	0.50708	0.983828
GO.POSITIVE.REGULATION.OF.TRANSCRIPTION.OF.NOTCH.RECEPTOR.TARGET	-0.0044872	0.248309	-0.018071	17	18	0.507209	0.983828
GO.HISTONE.H2B.UBIQUITINATION	-0.00534776	0.295498	-0.0180974	12	12	0.507219	0.983828
GO.REGULATION.OF.ACROSOME.REACTION	-0.00598013	0.32368	-0.0184754	10	16	0.50737	0.983828
GO.REGULATION.OF.PEPTIDASE.ACTIVITY	-0.00102374	0.0545879	-0.018754	360	443	0.507481	0.983828
GO.MRNA.3.END.PROCESSING	-0.00215103	0.112626	-0.019099	83	98	0.507619	0.983828
GO.NEGATIVE.REGULATION.OF.CATALYTIC.ACTIVITY	-0.000784968	0.0410937	-0.0191019	648	805	0.50762	0.983828
GO.PARENTAL.BEHAVIOR	-0.0057606	0.295498	-0.0194946	12	14	0.507777	0.983828
GO.POSITIVE.REGULATION.OF.PHOSPHOLIPASE.A2.ACTIVITY	-0.00816818	0.417814	-0.0195498	6	6	0.507799	0.983828
GO.POSITIVE.REGULATION.OF.INTERLEUKIN.10.PRODUCTION	-0.0041127	0.209032	-0.019675	24	31	0.507849	0.983828
GO.T.CELL.ACTIVATION	-0.00110072	0.0545879	-0.0201642	360	459	0.508044	0.983828
GO.GAS.TRANSPORT	-0.00599029	0.295498	-0.0202718	12	19	0.508087	0.983828
GO.GLUCOCORTICOID.BIOSYNTHETIC.PROCESS	-0.00578895	0.283915	-0.0203897	13	18	0.508134	0.983828
GO.REGULATION.OF.TELOMERE.CAPPING	-0.00411728	0.200845	-0.0204997	26	26	0.508178	0.983828
GO.MRNA.EXPORT.FROM.NUCLEUS	-0.00229876	0.108785	-0.0211312	89	111	0.508429	0.983828
GO.UREA.TRANSPORT	-0.00846027	0.386833	-0.0218706	7	7	0.508724	0.983828
GO.NEGATIVE.REGULATION.OF.PROTEIN.AUTOPHOSPHORYLATION	-0.00647376	0.295498	-0.021908	12	13	0.508739	0.983828
GO.HISTONE.DEUBIQUITINATION	-0.00551011	0.248309	-0.0221905	17	23	0.508852	0.983828
GO.NEGATIVE.REGULATION.OF.GLYCOPROTEIN.BIOSYNTHETIC.PROCESS	-0.00829618	0.361861	-0.0229264	8	12	0.509145	0.983828
GO.REGULATION.OF.RECEPTOR.INTERNALIZATION	-0.00361169	0.151098	-0.0239029	46	55	0.509535	0.983828
GO.REGULATION.OF.ENDOTHELIAL.CELL.DEVELOPMENT	-0.00784345	0.32368	-0.0242321	10	12	0.509666	0.983828
GO.DENDRITE.EXTENSION	-0.00472161	0.193552	-0.0243945	28	34	0.509731	0.983828
GO.EXPORT.ACROSS.PLASMA.MEMBRANE	-0.00476646	0.193552	-0.0246262	28	34	0.509823	0.983828
GO.POSITIVE.REGULATION.OF.CALCIUM.ION.TRANSPORT	-0.00258643	0.104768	-0.0246871	96	118	0.509848	0.983828
GO.POSITIVE.REGULATION.OF.BLOOD.CIRCULATION	-0.00356496	0.13699	-0.0260235	56	71	0.510381	0.983828
GO.CELLULAR.RESPONSE.TO.FOLLICLE.STIMULATING.HORMONE.STIMULUS	-0.00850158	0.32368	-0.0262654	10	11	0.510477	0.983828
GO.POSITIVE.REGULATION.OF.TRANSMEMBRANE.RECEPTOR.PROTEIN.SERINE.THREONINE.KINASE.SIGNALING.PATHWAY	-0.00303391	0.112626	-0.026938	83	103	0.510745	0.983828
GO.INTERFERON.GAMMA.SECRETION	-0.00760186	0.264328	-0.0287592	15	20	0.511471	0.983828
GO.VESTIBULOCOCHLEAR.NERVE.DEVELOPMENT	-0.0132863	0.457677	-0.0290298	5	9	0.511579	0.983828
GO.REGULATION.OF.T.CELL.TOLERANCE.INDUCTION	-0.00993484	0.341178	-0.0291193	9	10	0.511615	0.983828
GO.MACROPHAGE.DIFFERENTIATION	-0.0051945	0.178317	-0.0291307	33	41	0.51162	0.983828
GO.REGULATION.OF.DEFENSE.RESPONSE.TO.BACTERIUM	-0.00706637	0.241322	-0.029282	18	18	0.51168	0.983828
GO.NEGATIVE.REGULATION.OF.KERATINOCYTE.PROLIFERATION	-0.00999245	0.341178	-0.0292881	9	13	0.511682	0.983828
GO.NEGATIVE.REGULATION.OF.LEUKOCYTE.CELL.CELL.ADHESION	-0.00326203	0.107007	-0.0304842	92	127	0.512159	0.983828
GO.MEMBRANE.PROTEIN.PROTEOLYSIS	-0.00439256	0.143525	-0.0306049	51	59	0.512207	0.983828
GO.NEGATIVE.REGULATION.OF.INTERLEUKIN.1.MEDIATED.SIGNALING.PATHWAY	-0.0140614	0.457677	-0.0307235	5	5	0.512255	0.983828
GO.LOCALIZATION.WITHIN.MEMBRANE	-0.0028514	0.0922706	-0.0309026	124	147	0.512326	0.983828
GO.POSITIVE.REGULATION.OF.STEROL.TRANSPORT	-0.00727572	0.234893	-0.0309746	19	23	0.512355	0.983828
GO.POSITIVE.REGULATION.OF.CELL.SUBSTRATE.ADHESION	-0.00314623	0.0983654	-0.0319852	109	118	0.512758	0.983828
GO.ER.NUCLEUS.SIGNALING.PATHWAY	-0.00543234	0.1662	-0.0326856	38	46	0.513037	0.983828
GO.ENDONUCLEOLYTIC.CLEAVAGE.IN.5.ETS.OF.TRICISTRONIC.RRNA.TRANSCRIPT.SSU.RRNA.5.8S.RRNA.LSU.RRNA.	-0.0152352	0.457677	-0.0332882	5	5	0.513277	0.983828
GO.ORGANIC.ACID.BIOSYNTHETIC.PROCESS	-0.00221107	0.0652607	-0.0338805	250	299	0.513514	0.983828
GO.C4.DICARBOXYLATE.TRANSPORT	-0.00767059	0.223443	-0.0343291	21	22	0.513692	0.983828
GO.PROCESS.UTILIZING.AUTOPHAGIC.MECHANISM	-0.00174046	0.0504099	-0.0345261	424	485	0.513771	0.983828
GO.NUCLEOBASE.CATABOLIC.PROCESS	-0.0145026	0.417814	-0.0347106	6	6	0.513845	0.983828
GO.CARDIAC.MUSCLE.CELL.ACTION.POTENTIAL	-0.00457463	0.131278	-0.0348469	61	74	0.513899	0.983828
GO.ENDOPLASMIC.RETICULUM.TUBULAR.NETWORK.ORGANIZATION	-0.0092161	0.264328	-0.0348661	15	16	0.513907	0.983828
GO.REGULATION.OF.CARDIAC.MUSCLE.CONTRACTION.BY.CALCIUM.ION.SIGNALING	-0.00755071	0.213521	-0.0353628	23	29	0.514105	0.983828
GO.NEGATIVE.REGULATION.OF.T.HELPER.CELL.DIFFERENTIATION	-0.0109865	0.308627	-0.035598	11	16	0.514198	0.983828
GO.ORGAN.GROWTH	-0.00293466	0.082353	-0.0356352	156	202	0.514213	0.983828
GO.PROTEIN.GLYCOSYLATION.IN.GOLGI	-0.0165309	0.457677	-0.0361192	5	5	0.514406	0.983828
GO.KINETOCHORE.ORGANIZATION	-0.00897097	0.248309	-0.0361282	17	21	0.51441	0.983828
GO.MALE.GAMETE.GENERATION	-0.0018837	0.0520477	-0.0361918	397	557	0.514435	0.983828
GO.NEURONAL.ACTION.POTENTIAL	-0.00656023	0.181076	-0.0362292	32	34	0.51445	0.983828
GO.POSITIVE.REGULATION.OF.POTASSIUM.ION.TRANSMEMBRANE.TRANSPORTER.ACTIVITY	-0.00793706	0.218313	-0.0363564	22	26	0.514501	0.983828
GO.NUCLEAR.PORE.COMPLEX.ASSEMBLY	-0.0132247	0.361861	-0.0365464	8	9	0.514576	0.983828
GO.RECEPTOR.GUANYLYL.CYCLASE.SIGNALING.PATHWAY	-0.0124947	0.341178	-0.0366224	9	11	0.514607	0.983828
GO.CONTRACTILE.ACTIN.FILAMENT.BUNDLE.ASSEMBLY	-0.00415499	0.113307	-0.0366703	82	97	0.514626	0.983828
GO.DEOXYRIBONUCLEOSIDE.TRIPHOSPHATE.CATABOLIC.PROCESS	-0.0141876	0.386833	-0.0366762	7	9	0.514628	0.983828
GO.BRANCHED.CHAIN.AMINO.ACID.TRANSPORT	-0.0169376	0.457677	-0.0370077	5	5	0.51476	0.983828
GO.POSITIVE.REGULATION.OF.ESTABLISHMENT.OF.PROTEIN.LOCALIZATION.TO.MITOCHONDRION	-0.00534019	0.143525	-0.0372075	51	58	0.51484	0.983828
GO.AMYLOID.FIBRIL.FORMATION	-0.0102082	0.273596	-0.0373112	14	15	0.514881	0.983828
GO.SINGLE.STRAND.BREAK.REPAIR	-0.0127461	0.341178	-0.0373592	9	9	0.5149	0.983828
GO.REGULATION.OF.NATURAL.KILLER.CELL.DIFFERENTIATION	-0.0111574	0.295498	-0.037758	12	14	0.515059	0.983828
GO.CELL.PROLIFERATION.IN.MIDBRAIN	-0.0146947	0.386833	-0.0379872	7	8	0.515151	0.983828
GO.RECEPTOR.RECYCLING	-0.00739042	0.193552	-0.0381831	28	34	0.515229	0.983828
GO.TRANS.SYNAPTIC.SIGNALING.BY.TRANS.SYNAPTIC.COMPLEX	-0.0147775	0.386833	-0.0382012	7	8	0.515236	0.983828
GO.PEPTIDYL.ASPARTIC.ACID.MODIFICATION	-0.0175869	0.457677	-0.0384266	5	6	0.515326	0.983828
GO.POSITIVE.REGULATION.OF.DEVELOPMENTAL.GROWTH	-0.00341197	0.0887908	-0.0384271	134	184	0.515326	0.983828
GO.RECEPTOR.LOCALIZATION.TO.NON.MOTILE.CILIUM	-0.0160605	0.417814	-0.0384393	6	7	0.515331	0.983828
GO.INTERLEUKIN.4.PRODUCTION	-0.00772061	0.197097	-0.0391715	27	34	0.515623	0.983828
GO.PEPTIDYL.L.CYSTEINE.S.PALMITOYLATION	-0.00920561	0.234893	-0.0391906	19	22	0.515631	0.983828
GO.SYNAPTIC.VESICLE.CLUSTERING	-0.0115825	0.295498	-0.0391967	12	15	0.515633	0.983828
GO.DNA.REPAIR.COMPLEX.ASSEMBLY	-0.0181585	0.457677	-0.0396754	5	5	0.515824	0.983828
GO.ENDOTHELIUM.DEVELOPMENT	-0.00410016	0.102159	-0.0401349	101	127	0.516007	0.983828
GO.DENDRITIC.SPINE.MORPHOGENESIS	-0.00616633	0.152763	-0.0403654	45	55	0.516099	0.983828
GO.CELL.CYCLE.DNA.REPLICATION	-0.00577475	0.142143	-0.0406265	52	65	0.516203	0.983828
GO.STEROL.IMPORT	-0.0148937	0.361861	-0.0411585	8	10	0.516415	0.983828
GO.T.CELL.APOPTOTIC.PROCESS	-0.00687577	0.1662	-0.0413705	38	49	0.516499	0.983828
GO.POSITIVE.REGULATION.OF.CELL.CYCLE.PHASE.TRANSITION	-0.00491021	0.11616	-0.0422711	78	107	0.516858	0.983828
GO.NEGATIVE.REGULATION.OF.SODIUM.ION.TRANSMEMBRANE.TRANSPORT	-0.0125488	0.295498	-0.0424667	12	13	0.516936	0.983828
GO.NEGATIVE.REGULATION.OF.MITOPHAGY	-0.0195268	0.457677	-0.042665	5	6	0.517015	0.983828
GO.REGULATION.OF.TRANSCRIPTION.ELONGATION.FROM.RNA.POLYMERASE.II.PROMOTER	-0.0089248	0.209032	-0.0426958	24	29	0.517028	0.983828
GO.POSITIVE.REGULATION.OF.IRE1.MEDIATED.UNFOLDED.PROTEIN.RESPONSE	-0.0180112	0.417814	-0.0431083	6	7	0.517192	0.983828
GO.REGULATION.OF.FEMALE.GONAD.DEVELOPMENT	-0.0140026	0.32368	-0.0432607	10	13	0.517253	0.983828
GO.POTASSIUM.ION.TRANSPORT	-0.00315814	0.0726613	-0.0434639	201	239	0.517334	0.983828
GO.NEGATIVE.REGULATION.OF.MRNA.3.END.PROCESSING	-0.0148723	0.341178	-0.0435912	9	9	0.517385	0.983828
GO.REGULATION.OF.MEIOTIC.NUCLEAR.DIVISION	-0.008953	0.204816	-0.0437124	25	30	0.517433	0.983828
GO.PYRIMIDINE.CONTAINING.COMPOUND.BIOSYNTHETIC.PROCESS	-0.00677584	0.149487	-0.0453272	47	57	0.518076	0.983828
GO.REGULATION.OF.TELOMERE.MAINTENANCE	-0.00591553	0.128177	-0.0461512	64	80	0.518405	0.983828
GO.NEGATIVE.REGULATION.OF.CELLULAR.EXTRAVASATION	-0.01787	0.386833	-0.0461956	7	8	0.518423	0.983828
GO.UTERINE.SMOOTH.MUSCLE.CONTRACTION	-0.0143051	0.308627	-0.0463508	11	11	0.518484	0.983828
GO.SIALYLATION	-0.0106399	0.228953	-0.0464721	20	20	0.518533	0.983828
GO.MITOTIC.DNA.REPLICATION	-0.0168374	0.361861	-0.0465301	8	11	0.518556	0.983828
GO.INTERLEUKIN.8.SECRETION	-0.0101625	0.218313	-0.04655	22	28	0.518564	0.983828
GO.GROWTH.PLATE.CARTILAGE.MORPHOGENESIS	-0.0115701	0.248309	-0.0465955	17	19	0.518582	0.983828
GO.RAC.PROTEIN.SIGNAL.TRANSDUCTION	-0.00868883	0.183967	-0.0472304	31	33	0.518835	0.983828
GO.MEIOTIC.CELL.CYCLE.PHASE.TRANSITION	-0.0198092	0.417814	-0.0474116	6	8	0.518907	0.983828
GO.VENTRICULAR.CARDIAC.MUSCLE.CELL.MEMBRANE.REPOLARIZATION	-0.0100528	0.209032	-0.0480923	24	30	0.519178	0.983828
GO.POSITIVE.REGULATION.OF.ACTIVATED.T.CELL.PROLIFERATION	-0.0116257	0.241321	-0.0481753	18	27	0.519211	0.983828
GO.INNATE.IMMUNE.RESPONSE	-0.00191036	0.0395025	-0.0483604	704	984	0.519285	0.983828
GO.INTRACELLULAR.RECEPTOR.SIGNALING.PATHWAY	-0.00347706	0.070289	-0.0494681	215	278	0.519727	0.983828
GO.PRIMITIVE.STREAK.FORMATION	-0.0227955	0.457677	-0.0498069	5	10	0.519862	0.983828
GO.POSITIVE.REGULATION.OF.CELL.CYCLE.G1.S.PHASE.TRANSITION	-0.00811385	0.162002	-0.0500848	40	60	0.519972	0.983828
GO.CELLULAR.DIVALENT.INORGANIC.ANION.HOMEOSTASIS	-0.023223	0.457677	-0.050741	5	8	0.520234	0.983828
GO.NEGATIVE.REGULATION.OF.LEUKOCYTE.MEDIATED.IMMUNITY	-0.00831709	0.162002	-0.0513393	40	49	0.520472	0.983828
GO.NEGATIVE.REGULATION.OF.LEUKOCYTE.PROLIFERATION	-0.00659967	0.128177	-0.0514887	64	78	0.520532	0.983828
GO.OSTEOBLAST.PROLIFERATION	-0.0120039	0.228953	-0.0524295	20	31	0.520906	0.983828
GO.REGULATION.OF.T.CELL.DIFFERENTIATION	-0.00517599	0.0983653	-0.05262	109	138	0.520982	0.983828
GO.STEM.CELL.DIVISION	-0.00932635	0.175681	-0.0530868	34	41	0.521168	0.983828
GO.CELLULAR.RESPONSE.TO.ETHANOL	-0.0172069	0.32368	-0.0531602	10	14	0.521198	0.983828
GO.GLOBAL.GENOME.NUCLEOTIDE.EXCISION.REPAIR	-0.0113536	0.213521	-0.0531731	23	26	0.521203	0.983828
GO.BIOTIN.METABOLIC.PROCESS	-0.0195394	0.361861	-0.0539969	8	9	0.521531	0.983828
GO.REGULATION.OF.DNA.TEMPLATED.TRANSCRIPTION.INITIATION	-0.0102929	0.190192	-0.0541182	29	37	0.521579	0.983828
GO.PLASMA.MEMBRANE.TUBULATION	-0.0121509	0.223443	-0.0543805	21	22	0.521684	0.983828
GO.POSITIVE.REGULATION.OF.MAST.CELL.ACTIVATION	-0.0144258	0.264328	-0.0545755	15	19	0.521761	0.983828
GO.TRANSCRIPTION.COUPLED.NUCLEOTIDE.EXCISION.REPAIR	-0.00677144	0.123466	-0.0548444	69	73	0.521868	0.983828
GO.DERMATAN.SULFATE.PROTEOGLYCAN.BIOSYNTHETIC.PROCESS	-0.0150066	0.273596	-0.0548496	14	15	0.52187	0.983828
GO.ENDOTHELIAL.CELL.PROLIFERATION	-0.0053014	0.0957842	-0.0553473	115	191	0.522069	0.983828
GO.NEPHRIC.DUCT.MORPHOGENESIS	-0.021437	0.386833	-0.0554168	7	12	0.522096	0.983828
GO.REGULATION.OF.TRANS.SYNAPTIC.SIGNALING	-0.00296559	0.0533739	-0.0555626	377	434	0.522154	0.983828
GO.MAINTENANCE.OF.PROTEIN.LOCATION	-0.006091	0.109398	-0.0556776	88	105	0.5222	0.983828
GO.COFACTOR.TRANSPORT	-0.0089162	0.16002	-0.0557193	41	47	0.522217	0.983828
GO.REGENERATION	-0.00465003	0.0828805	-0.0561052	154	195	0.522371	0.983828
GO.MITOTIC.NUCLEAR.ENVELOPE.REASSEMBLY	-0.0203678	0.361861	-0.0562862	8	10	0.522443	0.983828
GO.ORGANELLE.LOCALIZATION	-0.00241094	0.0427371	-0.0564132	597	686	0.522493	0.983828
GO.REGULATION.OF.GRANULOCYTE.DIFFERENTIATION	-0.016059	0.283915	-0.0565627	13	15	0.522553	0.983828
GO.REGULATION.OF.MACROPHAGE.ACTIVATION	-0.00829252	0.146414	-0.0566373	49	63	0.522583	0.983828
GO.REGULATION.OF.PROTEIN.LOCALIZATION.TO.CILIUM	-0.0240623	0.417814	-0.0575911	6	7	0.522962	0.983828
GO.POSITIVE.REGULATION.OF.PHOSPHOLIPID.TRANSPORT	-0.0209742	0.361861	-0.0579619	8	9	0.52311	0.983828
GO.DERMATAN.SULFATE.BIOSYNTHETIC.PROCESS	-0.0181277	0.308627	-0.0587364	11	12	0.523419	0.983828
GO.REGULATION.OF.FATTY.ACID.OXIDATION	-0.0117253	0.197097	-0.05949	27	30	0.523719	0.983828
GO.CELL.JUNCTION.ASSEMBLY	-0.00428923	0.0709426	-0.0604606	211	239	0.524105	0.983828
GO.NEGATIVE.REGULATION.OF.CELLULAR.RESPONSE.TO.GROWTH.FACTOR.STIMULUS	-0.00571533	0.0937832	-0.0609419	120	164	0.524297	0.983828
GO.NEGATIVE.REGULATION.OF.OSTEOBLAST.DIFFERENTIATION	-0.0109446	0.178317	-0.0613772	33	50	0.52447	0.983828
GO.POSITIVE.REGULATION.OF.GLOMERULUS.DEVELOPMENT	-0.0240632	0.386833	-0.0622057	7	11	0.5248	0.983828
GO.REGULATION.OF.SODIUM.ION.TRANSMEMBRANE.TRANSPORT	-0.00845495	0.135788	-0.0622659	57	62	0.524824	0.983828
GO.CELLULAR.RESPONSE.TO.ARSENIC.CONTAINING.SUBSTANCE	-0.0170362	0.273596	-0.0622676	14	18	0.524825	0.983828
GO.SIGNAL.COMPLEX.ASSEMBLY	-0.0228014	0.361861	-0.0630115	8	8	0.525121	0.983828
GO.NEGATIVE.REGULATION.OF.CARDIAC.MUSCLE.CELL.PROLIFERATION	-0.0173176	0.273596	-0.0632963	14	21	0.525234	0.983828
GO.CALCIUM.ION.TRANSMEMBRANE.TRANSPORT	-0.00405884	0.0638945	-0.0635241	261	315	0.525325	0.983828
GO.PENETRATION.OF.ZONA.PELLUCIDA	-0.0266425	0.417814	-0.0637664	6	8	0.525421	0.983828
GO.FAT.SOLUBLE.VITAMIN.BIOSYNTHETIC.PROCESS	-0.0207323	0.32368	-0.0640518	10	15	0.525535	0.983828
GO.NEGATIVE.REGULATION.OF.TYPE.I.INTERFERON.MEDIATED.SIGNALING.PATHWAY	-0.0219716	0.341178	-0.0643993	9	11	0.525673	0.983828
GO.HEPARAN.SULFATE.PROTEOGLYCAN.METABOLIC.PROCESS	-0.0115087	0.178317	-0.0645408	33	36	0.52573	0.983828
GO.MRNA.METABOLIC.PROCESS	-0.00330138	0.0511177	-0.0645839	412	569	0.525747	0.983828
GO.POSITIVE.REGULATION.OF.EPITHELIAL.CELL.DIFFERENTIATION	-0.00936213	0.144948	-0.0645897	50	66	0.525749	0.983828
GO.T.CELL.DIFFERENTIATION	-0.00489702	0.0754962	-0.0648645	186	235	0.525859	0.983828
GO.PROTEIN.TRIMERIZATION	-0.00996064	0.152763	-0.0652033	45	55	0.525994	0.983828
GO.LENS.MORPHOGENESIS.IN.CAMERA.TYPE.EYE	-0.0157909	0.241321	-0.065435	18	22	0.526086	0.983828
GO.REGULATION.OF.MONOOXYGENASE.ACTIVITY	-0.0096262	0.146414	-0.0657462	49	64	0.52621	0.983828
GO.ENAMEL.MINERALIZATION	-0.0204068	0.308627	-0.066121	11	17	0.526359	0.983828
GO.POSITIVE.REGULATION.OF.NEUTROPHIL.MIGRATION	-0.0159736	0.241321	-0.066192	18	26	0.526387	0.983828
GO.NEGATIVE.REGULATION.OF.SPROUTING.ANGIOGENESIS	-0.01524	0.228953	-0.0665641	20	80	0.526535	0.983828
GO.NEPHRIC.DUCT.DEVELOPMENT	-0.0217888	0.32368	-0.0673158	10	16	0.526834	0.983828
GO.POSITIVE.REGULATION.OF.METALLOPEPTIDASE.ACTIVITY	-0.0260518	0.386833	-0.0673463	7	14	0.526847	0.983828
GO.CORPUS.CALLOSUM.DEVELOPMENT	-0.0185188	0.273596	-0.0676865	14	16	0.526982	0.983828
GO.HISTONE.PHOSPHORYLATION	-0.0129055	0.187002	-0.0690128	30	38	0.52751	0.983828
GO.FOREBRAIN.VENTRICULAR.ZONE.PROGENITOR.CELL.DIVISION	-0.0316566	0.457677	-0.069168	5	6	0.527572	0.983828
GO.DEOXYRIBOSE.PHOSPHATE.CATABOLIC.PROCESS	-0.0166988	0.241321	-0.0691974	18	21	0.527583	0.983828
GO.TOLL.LIKE.RECEPTOR.2.SIGNALING.PATHWAY	-0.0204632	0.295498	-0.06925	12	15	0.527604	0.983828
GO.POSTSYNAPSE.ASSEMBLY	-0.0139229	0.200845	-0.0693216	26	32	0.527633	0.983828
GO.NUCLEOSIDE.DIPHOSPHATE.CATABOLIC.PROCESS	-0.0290344	0.417814	-0.0694913	6	7	0.5277	0.983828
GO.REGULATION.OF.SEQUESTERING.OF.TRIGLYCERIDE	-0.0227186	0.32368	-0.0701883	10	12	0.527978	0.983828
GO.TRANSLATIONAL.INITIATION	-0.00587758	0.0834184	-0.0704591	152	193	0.528085	0.983828
GO.POSITIVE.REGULATION.OF.INSULIN.LIKE.GROWTH.FACTOR.RECEPTOR.SIGNALING.PATHWAY	-0.0297109	0.417814	-0.0711105	6	13	0.528345	0.983828
GO.SNRNA.3.END.PROCESSING	-0.0213575	0.295498	-0.0722763	12	28	0.528809	0.983828
GO.MACROPINOCYTOSIS	-0.0248332	0.341178	-0.0727866	9	10	0.529012	0.983828
GO.MANGANESE.ION.TRANSPORT	-0.0235767	0.32368	-0.0728396	10	12	0.529033	0.983828
GO.POSITIVE.REGULATION.OF.INSULIN.SECRETION	-0.00983813	0.134617	-0.0730826	58	70	0.529129	0.983828
GO.REGULATION.OF.ASPARTIC.TYPE.PEPTIDASE.ACTIVITY	-0.0226688	0.308627	-0.0734505	11	11	0.529276	0.983828
GO.LOW.DENSITY.LIPOPROTEIN.PARTICLE.RECEPTOR.BIOSYNTHETIC.PROCESS	-0.0266379	0.361861	-0.0736135	8	10	0.529341	0.983828
GO.GLIAL.CELL.DEVELOPMENT	-0.00772204	0.104768	-0.0737058	96	110	0.529377	0.983828
GO.BONE.MORPHOGENESIS	-0.00769747	0.10423	-0.0738505	97	112	0.529435	0.983828
GO.MITRAL.VALVE.DEVELOPMENT	-0.0254483	0.341178	-0.0745896	9	11	0.529729	0.983828
GO.REGULATION.OF.PROTEASOMAL.PROTEIN.CATABOLIC.PROCESS	-0.00623579	0.0831481	-0.0749962	153	185	0.529891	0.983828
GO.DIACYLGLYCEROL.METABOLIC.PROCESS	-0.0221878	0.295498	-0.0750862	12	14	0.529926	0.983828
GO.NUCLEAR.MIGRATION	-0.0177141	0.234893	-0.0754136	19	20	0.530057	0.983828
GO.DNA.PACKAGING	-0.00674129	0.0887908	-0.0759233	134	207	0.530259	0.983828
GO.NEGATIVE.REGULATION.OF.RESPONSE.TO.DRUG	-0.0162961	0.213521	-0.0763207	23	34	0.530418	0.983828
GO.NADP.METABOLIC.PROCESS	-0.0236731	0.308627	-0.0767044	11	13	0.53057	0.983828
GO.NEGATIVE.REGULATION.OF.MONOCYTE.DIFFERENTIATION	-0.035132	0.457677	-0.0767616	5	9	0.530593	0.983828
GO.DNA.CONFORMATION.CHANGE	-0.00541986	0.0704507	-0.0769313	214	303	0.53066	0.983828
GO.POSITIVE.REGULATION.OF.VASCULATURE.DEVELOPMENT	-0.00632362	0.0818357	-0.0772721	158	230	0.530796	0.983828
GO.RESPONSE.TO.CADMIUM.ION	-0.0110985	0.143524	-0.0773282	51	64	0.530818	0.983828
GO.NEGATIVE.REGULATION.OF.INTERLEUKIN.8.SECRETION	-0.032328	0.417814	-0.0773743	6	7	0.530837	0.983828
GO.IRON.COORDINATION.ENTITY.TRANSPORT	-0.0229498	0.295498	-0.0776647	12	13	0.530952	0.983828
GO.CELLULAR.RESPONSE.TO.PROSTAGLANDIN.E.STIMULUS	-0.0205988	0.264328	-0.0779291	15	16	0.531057	0.983828
GO.NEGATIVE.REGULATION.OF.CELL.CYCLE.PHASE.TRANSITION	-0.00575786	0.0735698	-0.0782638	196	265	0.53119	0.983828
GO.PURINE.NUCLEOSIDE.MONOPHOSPHATE.METABOLIC.PROCESS	-0.0189144	0.241321	-0.0783785	18	22	0.531236	0.983828
GO.POSITIVE.REGULATION.OF.SMOOTH.MUSCLE.CELL.DIFFERENTIATION	-0.0232373	0.295498	-0.0786377	12	26	0.531339	0.983828
GO.NEGATIVE.REGULATION.OF.PROTEIN.OLIGOMERIZATION	-0.0216643	0.273596	-0.0791835	14	17	0.531556	0.983828
GO.CRANIAL.SKELETAL.SYSTEM.DEVELOPMENT	-0.0107067	0.134617	-0.0795346	58	67	0.531696	0.983828
GO.REGULATION.OF.GOLGI.TO.PLASMA.MEMBRANE.PROTEIN.TRANSPORT	-0.0308401	0.386833	-0.0797246	7	8	0.531771	0.983828
GO.NEGATIVE.REGULATION.OF.CHROMOSOME.SEGREGATION	-0.0140124	0.175681	-0.0797604	34	45	0.531786	0.983828
GO.REGULATION.OF.PHOSPHATIDYLINOSITOL.BIOSYNTHETIC.PROCESS	-0.0368318	0.457677	-0.0804756	5	8	0.53207	0.983828
GO.SRP.DEPENDENT.COTRANSLATIONAL.PROTEIN.TARGETING.TO.MEMBRANE.TRANSLOCATION	-0.026205	0.32368	-0.0809595	10	11	0.532262	0.983828
GO.REGULATION.OF.VIRAL.INDUCED.CYTOPLASMIC.PATTERN.RECOGNITION.RECEPTOR.SIGNALING.PATHWAY	-0.0250555	0.308627	-0.0811836	11	21	0.532351	0.983828
GO.MESODERM.MORPHOGENESIS	-0.0113264	0.139495	-0.0811962	54	76	0.532356	0.983828
GO.TRNA.THIO.MODIFICATION	-0.0372343	0.457677	-0.0813551	5	5	0.53242	0.983828
GO.NEURON.PROJECTION.REGENERATION	-0.0115772	0.142142	-0.0814478	52	59	0.532457	0.983828
GO.POSITIVE.REGULATION.OF.MAPK.CASCADE	-0.00403728	0.0495667	-0.0814515	439	542	0.532458	0.983828
GO.INNER.EAR.RECEPTOR.CELL.DEVELOPMENT	-0.0147648	0.181076	-0.0815394	32	39	0.532493	0.983828
GO.POSITIVE.REGULATION.OF.INTERLEUKIN.13.PRODUCTION	-0.0216263	0.264328	-0.0818161	15	15	0.532603	0.983828
GO.ACTIVATION.OF.PROTEIN.KINASE.ACTIVITY	-0.00501837	0.0610899	-0.0821474	286	332	0.532735	0.983828
GO.POSITIVE.REGULATION.OF.GENE.EXPRESSION.EPIGENETIC	-0.0120876	0.146414	-0.0825571	49	61	0.532898	0.983828
GO.POST.ANAL.TAIL.MORPHOGENESIS	-0.0211427	0.255943	-0.0826072	16	18	0.532918	0.983828
GO.REGULATION.OF.ANTIGEN.PROCESSING.AND.PRESENTATION	-0.0220359	0.264328	-0.0833658	15	18	0.533219	0.983828
GO.INOSITOL.TRISPHOSPHATE.BIOSYNTHETIC.PROCESS	-0.0178378	0.213521	-0.0835412	23	23	0.533289	0.983828
GO.NEGATIVE.REGULATION.OF.BMP.SIGNALING.PATHWAY	-0.0139491	0.1662	-0.0839296	38	51	0.533443	0.983828
GO.POSITIVE.REGULATION.OF.INTERLEUKIN.6.BIOSYNTHETIC.PROCESS	-0.0271706	0.32368	-0.0839426	10	12	0.533448	0.983828
GO.INTERMEDIATE.FILAMENT.BASED.PROCESS	-0.0132826	0.158109	-0.0840095	42	48	0.533475	0.983828
GO.INORGANIC.ION.TRANSMEMBRANE.TRANSPORT	-0.00338621	0.0400479	-0.084554	684	834	0.533691	0.983828
GO.SMALL.MOLECULE.METABOLIC.PROCESS	-0.0023992	0.0282988	-0.0847811	1447	1688	0.533782	0.983828
GO.POSITIVE.REGULATION.OF.RECEPTOR.CATABOLIC.PROCESS	-0.0388529	0.457677	-0.0848916	5	5	0.533826	0.983828
GO.MEIOTIC.CHROMOSOME.SEPARATION	-0.0194916	0.228953	-0.0851337	20	25	0.533922	0.983828
GO.NEGATIVE.REGULATION.OF.ERAD.PATHWAY	-0.0243258	0.283915	-0.0856801	13	13	0.534139	0.983828
GO.VENTRICULAR.SEPTUM.MORPHOGENESIS	-0.0145391	0.168425	-0.0863241	37	45	0.534395	0.983828
GO.CILIARY.BASAL.BODY.PLASMA.MEMBRANE.DOCKING	-0.00992482	0.114	-0.0870598	81	95	0.534687	0.983828
GO.REGULATION.OF.ENDOCYTOSIS	-0.00677185	0.0773682	-0.0875275	177	200	0.534873	0.983828
GO.COCHLEA.DEVELOPMENT	-0.0140345	0.16002	-0.087705	41	49	0.534944	0.983828
GO.GOLGI.LOCALIZATION	-0.0249318	0.283915	-0.0878145	13	14	0.534987	0.983828
GO.POSITIVE.REGULATION.OF.MICROTUBULE.BINDING	-0.0368859	0.417814	-0.0882832	6	6	0.535174	0.983828
GO.NEGATIVE.REGULATION.OF.TYROSINE.PHOSPHORYLATION.OF.STAT.PROTEIN	-0.028678	0.32368	-0.0885996	10	11	0.535299	0.983828
GO.CD4.POSITIVE.OR.CD8.POSITIVE.ALPHA.BETA.T.CELL.LINEAGE.COMMITMENT	-0.0234432	0.264328	-0.0886899	15	21	0.535335	0.983828
GO.LIPOPROTEIN.BIOSYNTHETIC.PROCESS	-0.00996019	0.111957	-0.0889644	84	94	0.535444	0.983828
GO.REPLACEMENT.OSSIFICATION	-0.0195258	0.218313	-0.0894396	22	27	0.535633	0.983828
GO.HYALURONAN.CATABOLIC.PROCESS	-0.0264447	0.295498	-0.0894919	12	16	0.535654	0.983828
GO.RESPONSE.TO.FIBROBLAST.GROWTH.FACTOR	-0.00865636	0.0966216	-0.0895903	113	151	0.535693	0.983828
GO.ADHERENS.JUNCTION.ASSEMBLY	-0.0101676	0.112626	-0.0902778	83	89	0.535966	0.983828
GO.POSITIVE.REGULATION.OF.PROTEIN.SUMOYLATION	-0.028139	0.308627	-0.0911747	11	11	0.536322	0.983828
GO.ESTABLISHMENT.OF.MITOCHONDRION.LOCALIZATION	-0.0206241	0.223443	-0.0923016	21	23	0.53677	0.983828
GO.CELL.CYCLE.PROCESS	-0.00301638	0.0323074	-0.0933648	1081	1383	0.537193	0.983828
GO.REGULATION.OF.PRODUCTION.OF.SMALL.RNA.INVOLVED.IN.GENE.SILENCING.BY.RNA	-0.022582	0.241321	-0.0935766	18	21	0.537277	0.983828
GO.ADENYLATE.CYCLASE.INHIBITING.G.PROTEIN.COUPLED.GLUTAMATE.RECEPTOR.SIGNALING.PATHWAY	-0.0391499	0.417814	-0.0937019	6	7	0.537326	0.983828
GO.COPI.COATED.VESICLE.BUDDING	-0.0391692	0.417814	-0.0937479	6	6	0.537345	0.983828
GO.RESPONSE.TO.CISPLATIN	-0.0365626	0.386833	-0.0945178	7	8	0.53765	0.983828
GO.NEGATIVE.REGULATION.OF.INTERLEUKIN.8.PRODUCTION	-0.0270098	0.283915	-0.0951333	13	18	0.537895	0.983828
GO.PYRIMIDINE.NUCLEOSIDE.BIOSYNTHETIC.PROCESS	-0.0270264	0.283915	-0.095192	13	15	0.537918	0.983828
GO.RIBONUCLEOSIDE.MONOPHOSPHATE.BIOSYNTHETIC.PROCESS	-0.0184373	0.193552	-0.0952577	28	33	0.537944	0.983828
GO.NEGATIVE.REGULATION.OF.DNA.TEMPLATED.TRANSCRIPTION.ELONGATION	-0.0282167	0.295498	-0.0954888	12	13	0.538036	0.983828
GO.POSITIVE.REGULATION.OF.VASCULAR.SMOOTH.MUSCLE.CELL.PROLIFERATION	-0.018888	0.193552	-0.097586	28	49	0.538869	0.983828
GO.METHYLATION	-0.00605637	0.0620554	-0.0975963	277	364	0.538873	0.983828
GO.REGULATION.OF.PROTEIN.HETERODIMERIZATION.ACTIVITY	-0.0377844	0.386833	-0.0976763	7	8	0.538905	0.983828
GO.REGULATION.OF.MEMBRANE.REPOLARIZATION.DURING.ACTION.POTENTIAL	-0.0378359	0.386833	-0.0978092	7	13	0.538957	0.983828
GO.ENERGY.COUPLED.PROTON.TRANSMEMBRANE.TRANSPORT.AGAINST.ELECTROCHEMICAL.GRADIENT	-0.0192812	0.197097	-0.0978259	27	34	0.538964	0.983828
GO.CEREBELLAR.CORTEX.MORPHOGENESIS	-0.0214139	0.218313	-0.0980882	22	30	0.539068	0.983828
GO.POSITIVE.REGULATION.OF.INTRINSIC.APOPTOTIC.SIGNALING.PATHWAY	-0.0155242	0.158109	-0.0981869	42	59	0.539107	0.983828
GO.POSITIVE.REGULATION.OF.LAMELLIPODIUM.MORPHOGENESIS	-0.0380558	0.386833	-0.0983778	7	7	0.539183	0.983828
GO.ENTERIC.NERVOUS.SYSTEM.DEVELOPMENT	-0.0319715	0.32368	-0.0987749	10	13	0.539341	0.983828
GO.HISTONE.H2A.K119.MONOUBIQUITINATION	-0.0413438	0.417814	-0.0989528	6	8	0.539411	0.983828
GO.GOLGI.RIBBON.FORMATION	-0.0320827	0.32368	-0.0991184	10	12	0.539477	0.983828
GO.POSITIVE.REGULATION.OF.SYNAPTIC.TRANSMISSION.GLUTAMATERGIC	-0.0196031	0.197097	-0.0994591	27	33	0.539612	0.983828
GO.SYNAPTIC.VESICLE.EXOCYTOSIS	-0.00988249	0.0992737	-0.0995479	107	120	0.539648	0.983828
GO.SULFATE.TRANSPORT	-0.0257992	0.255943	-0.1008	16	17	0.540145	0.983828
GO.DETECTION.OF.OTHER.ORGANISM	-0.0298511	0.295498	-0.10102	12	13	0.540232	0.983828
GO.GUANOSINE.CONTAINING.COMPOUND.METABOLIC.PROCESS	-0.0237874	0.234893	-0.101269	19	25	0.540331	0.983828
GO.POSITIVE.REGULATION.OF.LEUKOCYTE.PROLIFERATION	-0.0101359	0.0992737	-0.1021	107	139	0.540661	0.983828
GO.CONNECTIVE.TISSUE.DEVELOPMENT	-0.007286	0.0712764	-0.102222	209	269	0.540709	0.983828
GO.REGULATION.OF.MESENCHYMAL.CELL.PROLIFERATION	-0.0188301	0.183967	-0.102356	31	34	0.540762	0.983828
GO.EMBRYONIC.FORELIMB.MORPHOGENESIS	-0.0200083	0.193552	-0.103374	28	33	0.541166	0.983828
GO.L.SERINE.BIOSYNTHETIC.PROCESS	-0.0401667	0.386833	-0.103835	7	7	0.541349	0.983828
GO.NUCLEOSIDE.BISPHOSPHATE.METABOLIC.PROCESS	-0.0133587	0.128177	-0.104221	64	72	0.541502	0.983828
GO.DETECTION.OF.VIRUS	-0.0477074	0.457677	-0.104238	5	6	0.541509	0.983828
GO.POSITIVE.REGULATION.OF.SKELETAL.MUSCLE.CELL.DIFFERENTIATION	-0.0477396	0.457677	-0.104309	5	8	0.541537	0.983828
GO.OPTIC.CUP.MORPHOGENESIS.INVOLVED.IN.CAMERA.TYPE.EYE.DEVELOPMENT	-0.040479	0.386833	-0.104642	7	8	0.541669	0.983828
GO.NUCLEOTIDE.EXCISION.REPAIR.DNA.GAP.FILLING	-0.0240045	0.228953	-0.104845	20	23	0.54175	0.983828
GO.NUCLEAR.TRANSCRIBED.MRNA.CATABOLIC.PROCESS.EXONUCLEOLYTIC	-0.0185179	0.175681	-0.105406	34	35	0.541973	0.983828
GO.REGULATION.OF.SISTER.CHROMATID.COHESION	-0.028881	0.273596	-0.105561	14	22	0.542034	0.983828
GO.PEPTIDYL.THREONINE.MODIFICATION	-0.0108977	0.103179	-0.105619	99	120	0.542057	0.983828
GO.RELAXATION.OF.VASCULAR.SMOOTH.MUSCLE	-0.0442825	0.417814	-0.105986	6	9	0.542203	0.983828
GO.SECRETORY.GRANULE.LOCALIZATION	-0.0331853	0.308627	-0.107526	11	11	0.542813	0.983828
GO.POSITIVE.REGULATION.OF.CALCIUM.ION.TRANSMEMBRANE.TRANSPORTER.ACTIVITY	-0.0195605	0.181076	-0.108024	32	37	0.543011	0.983828
GO.WATER.TRANSPORT	-0.0285724	0.264328	-0.108095	15	19	0.543039	0.983828
GO.TRANSLOCATION.OF.MOLECULES.INTO.HOST	-0.0418167	0.386833	-0.1081	7	9	0.543041	0.983828
GO.POSITIVE.REGULATION.OF.EXOCYTOSIS	-0.0128132	0.118448	-0.108176	75	86	0.543071	0.983828
GO.NEUTROPHIL.MEDIATED.KILLING.OF.SYMBIONT.CELL	-0.0503265	0.457677	-0.109961	5	8	0.543779	0.983828
GO.NEGATIVE.REGULATION.OF.CALCIUM.MEDIATED.SIGNALING	-0.0212931	0.193552	-0.110012	28	35	0.543799	0.983828
GO.GLYCOSYLATION	-0.007539	0.0684337	-0.110165	227	267	0.54386	0.983828
GO.AGGRESSIVE.BEHAVIOR	-0.0426363	0.386833	-0.110219	7	8	0.543881	0.983828
GO.DORSAL.VENTRAL.AXIS.SPECIFICATION	-0.0376267	0.341178	-0.110285	9	10	0.543907	0.983828
GO.CD4.POSITIVE.ALPHA.BETA.T.CELL.CYTOKINE.PRODUCTION	-0.028594	0.255943	-0.11172	16	20	0.544477	0.983828
GO.BRANCHING.MORPHOGENESIS.OF.A.NERVE	-0.0382125	0.341178	-0.112002	9	10	0.544588	0.983828
GO.POSITIVE.REGULATION.OF.MORPHOGENESIS.OF.AN.EPITHELIUM	-0.0216876	0.193552	-0.112051	28	34	0.544608	0.983828
GO.POSITIVE.REGULATION.OF.CELL.CELL.ADHESION.MEDIATED.BY.INTEGRIN	-0.046965	0.417814	-0.112407	6	6	0.544749	0.983828
GO.NEGATIVE.REGULATION.OF.FIBROBLAST.MIGRATION	-0.0470391	0.417814	-0.112584	6	12	0.544819	0.983828
GO.RESPONSE.TO.WATER	-0.0320763	0.283915	-0.112979	13	15	0.544975	0.983828
GO.SULFUR.COMPOUND.METABOLIC.PROCESS	-0.00870278	0.07694	-0.113111	179	202	0.545028	0.983828
GO.MACROMOLECULE.METHYLATION	-0.0077954	0.0684337	-0.113912	227	305	0.545345	0.983828
GO.NOTCH.SIGNALING.PATHWAY	-0.0096343	0.083967	-0.114739	150	194	0.545673	0.983828
GO.4.HYDROXYPROLINE.METABOLIC.PROCESS	-0.0415562	0.361861	-0.11484	8	11	0.545713	0.983828
GO.PEPTIDYL.PROLINE.HYDROXYLATION.TO.4.HYDROXY.L.PROLINE	-0.0415562	0.361861	-0.11484	8	8	0.545713	0.983828
GO.PSEUDOPODIUM.ORGANIZATION	-0.0339995	0.295498	-0.115058	12	17	0.5458	0.983828
GO.PROTEIN.LOCALIZATION.TO.ENDOPLASMIC.RETICULUM.EXIT.SITE	-0.052753	0.457677	-0.115263	5	8	0.545881	0.983828
GO.TUBE.FORMATION	-0.0103565	0.0897926	-0.115338	131	145	0.54591	0.983828
GO.BLOOD.VESSEL.ENDOTHELIAL.CELL.DIFFERENTIATION	-0.041835	0.361861	-0.115611	8	11	0.546019	0.983828
GO.RETINA.VASCULATURE.MORPHOGENESIS.IN.CAMERA.TYPE.EYE	-0.0374342	0.32368	-0.115652	10	11	0.546035	0.983828
GO.NEGATIVE.REGULATION.OF.MACROPHAGE.CHEMOTAXIS	-0.0449134	0.386833	-0.116105	7	7	0.546215	0.983828
GO.INFLAMMATORY.RESPONSE.TO.WOUNDING	-0.0396732	0.341178	-0.116283	9	12	0.546285	0.983828
GO.INTRACELLULAR.STEROID.HORMONE.RECEPTOR.SIGNALING.PATHWAY	-0.0116884	0.100208	-0.116641	105	130	0.546427	0.983828
GO.LABYRINTHINE.LAYER.DEVELOPMENT	-0.0191886	0.164061	-0.11696	39	47	0.546553	0.983828
GO.CELLULAR.RESPONSE.TO.GONADOTROPIN.STIMULUS	-0.0320734	0.273596	-0.117229	14	18	0.54666	0.983828
GO.REGULATION.OF.AXONOGENESIS	-0.00978273	0.0834183	-0.117273	152	182	0.546677	0.983828
GO.PLATELET.DERIVED.GROWTH.FACTOR.RECEPTOR.ALPHA.SIGNALING.PATHWAY	-0.0537527	0.457677	-0.117447	5	6	0.546746	0.983828
GO.PHENOL.CONTAINING.COMPOUND.CATABOLIC.PROCESS	-0.0490743	0.417814	-0.117455	6	10	0.546749	0.983828
GO.BILE.ACID.SECRETION	-0.0538005	0.457677	-0.117551	5	7	0.546788	0.983828
GO.SMOOTH.MUSCLE.CELL.DIFFERENTIATION	-0.0176193	0.149487	-0.117865	47	77	0.546912	0.983828
GO.NEGATIVE.REGULATION.OF.MAST.CELL.DEGRANULATION	-0.0540476	0.457677	-0.118091	5	6	0.547002	0.983828
GO.REGULATION.OF.SYSTEM.PROCESS	-0.00559337	0.0473267	-0.118186	483	610	0.547039	0.983828
GO.RELAXATION.OF.SMOOTH.MUSCLE	-0.0429348	0.361861	-0.11865	8	11	0.547223	0.983828
GO.LONG.CHAIN.FATTY.ACYL.COA.BIOSYNTHETIC.PROCESS	-0.0314169	0.264328	-0.118856	15	19	0.547304	0.983828
GO.CELL.CELL.SIGNALING.INVOLVED.IN.CARDIAC.CONDUCTION	-0.0234563	0.197097	-0.119009	27	32	0.547365	0.983828
GO.ACYLGLYCEROL.ACYL.CHAIN.REMODELING	-0.0550982	0.457677	-0.120387	5	8	0.547911	0.983828
GO.RETINOIC.ACID.RECEPTOR.SIGNALING.PATHWAY	-0.02419	0.200845	-0.120441	26	30	0.547932	0.983828
GO.ADIPONECTIN.SECRETION	-0.050483	0.417814	-0.120827	6	6	0.548085	0.983828
GO.SODIUM.ION.EXPORT.ACROSS.PLASMA.MEMBRANE	-0.0343414	0.283915	-0.120957	13	14	0.548136	0.983828
GO.BLASTODERM.SEGMENTATION	-0.0310345	0.255943	-0.121256	16	19	0.548255	0.983828
GO.REGULATION.OF.ADHERENS.JUNCTION.ORGANIZATION	-0.0156725	0.129186	-0.121317	63	67	0.548279	0.983828
GO.CELLULAR.CHEMICAL.HOMEOSTASIS	-0.00493599	0.0406474	-0.121434	663	807	0.548326	0.983828
GO.SPINAL.CORD.PATTERNING	-0.0293201	0.241321	-0.121498	18	24	0.548351	0.983828
GO.CELL.MOTILITY	-0.0036408	0.0299258	-0.121661	1278	1719	0.548415	0.983828
GO.REGULATION.OF.TRANSLATION.IN.RESPONSE.TO.STRESS	-0.0311407	0.255943	-0.12167	16	18	0.548419	0.983828
GO.FATTY.ACID.DERIVATIVE.BIOSYNTHETIC.PROCESS	-0.0176771	0.144948	-0.121955	50	60	0.548532	0.983828
GO.PEPTIDYL.TYROSINE.AUTOPHOSPHORYLATION	-0.0220852	0.181076	-0.121967	32	37	0.548536	0.983828
GO.FATTY.ACID.DERIVATIVE.CATABOLIC.PROCESS	-0.0394941	0.32368	-0.122016	10	11	0.548556	0.983828
GO.NEGATIVE.REGULATION.OF.G.PROTEIN.COUPLED.RECEPTOR.SIGNALING.PATHWAY	-0.0200611	0.164061	-0.122279	39	51	0.54866	0.983828
GO.SPERMATOGENESIS.EXCHANGE.OF.CHROMOSOMAL.PROTEINS	-0.0512899	0.417814	-0.122758	6	8	0.54885	0.983828
GO.TRNA.AMINOACYLATION.FOR.MITOCHONDRIAL.PROTEIN.TRANSLATION	-0.0475139	0.386833	-0.122828	7	7	0.548877	0.983828
GO.REGULATION.OF.THE.FORCE.OF.HEART.CONTRACTION	-0.0263278	0.213521	-0.123303	23	28	0.549066	0.983828
GO.NEURON.PROJECTION.ORGANIZATION	-0.0150991	0.121723	-0.124044	71	85	0.549359	0.983828
GO.COLUMNAR.CUBOIDAL.EPITHELIAL.CELL.DEVELOPMENT	-0.0188071	0.151098	-0.124469	46	56	0.549527	0.983828
GO.REGULATION.OF.HAIR.CYCLE	-0.0260365	0.209032	-0.124557	24	27	0.549562	0.983828
GO.EXCITATORY.CHEMICAL.SYNAPTIC.TRANSMISSION	-0.0482129	0.386833	-0.124635	7	8	0.549593	0.983828
GO.REGULATION.OF.APOPTOTIC.DNA.FRAGMENTATION	-0.0482909	0.386833	-0.124837	7	10	0.549673	0.983828
GO.BONE.REMODELING	-0.0149048	0.119242	-0.124996	74	84	0.549736	0.983828
GO.REGULATION.OF.TRANSMEMBRANE.RECEPTOR.PROTEIN.SERINE.THREONINE.KINASE.SIGNALING.PATHWAY	-0.00948998	0.0754961	-0.125702	186	237	0.550015	0.983828
GO.DOPAMINE.BIOSYNTHETIC.PROCESS	-0.0429316	0.341177	-0.125834	9	12	0.550067	0.983828
GO.SPONGIOTROPHOBLAST.LAYER.DEVELOPMENT	-0.0429615	0.341177	-0.125921	9	13	0.550102	0.983828
GO.SYNAPTIC.VESICLE.ENDOSOMAL.PROCESSING	-0.0526742	0.417814	-0.126071	6	7	0.550161	0.983828
GO.NEGATIVE.REGULATION.OF.CARDIAC.MUSCLE.CONTRACTION	-0.0527826	0.417814	-0.126331	6	8	0.550264	0.983828
GO.POSITIVE.REGULATION.OF.PENILE.ERECTION	-0.0578494	0.457677	-0.126398	5	5	0.550291	0.983828
GO.HISTONE.H2A.MONOUBIQUITINATION	-0.0361554	0.283915	-0.127346	13	17	0.550666	0.983828
GO.ESTABLISHMENT.OF.VIRAL.LATENCY	-0.0434932	0.341177	-0.12748	9	9	0.550719	0.983828
GO.ARACHIDONIC.ACID.SECRETION	-0.0261429	0.204816	-0.127641	25	31	0.550783	0.983828
GO.CENTROSOME.SEPARATION	-0.0349252	0.273596	-0.127652	14	15	0.550787	0.983828
GO.EPITHELIAL.TUBE.MORPHOGENESIS	-0.00799369	0.0624999	-0.127899	273	314	0.550885	0.983828
GO.T.CELL.CYTOKINE.PRODUCTION	-0.0239373	0.187002	-0.128006	30	39	0.550927	0.983828
GO.INOSITOL.PHOSPHATE.BIOSYNTHETIC.PROCESS	-0.020763	0.162002	-0.128165	40	42	0.55099	0.983828
GO.POSITIVE.REGULATION.OF.WNT.SIGNALING.PATHWAY	-0.0107938	0.0839669	-0.128549	150	174	0.551142	0.983828
GO.REGULATION.OF.SYNAPTIC.TRANSMISSION.DOPAMINERGIC	-0.0329341	0.255943	-0.128678	16	16	0.551193	0.983828
GO.LIMBIC.SYSTEM.DEVELOPMENT	-0.0146821	0.114	-0.12879	81	109	0.551237	0.983828
GO.CALCIUM.ION.IMPORT.INTO.CYTOSOL	-0.0397977	0.308627	-0.128951	11	13	0.551301	0.983828
GO.NEGATIVE.REGULATION.OF.EPITHELIAL.CELL.MIGRATION	-0.0182469	0.1408	-0.129595	53	115	0.551556	0.983828
GO.REGULATION.OF.VITAMIN.METABOLIC.PROCESS	-0.0400039	0.308627	-0.129619	11	13	0.551565	0.983828
GO.CELLULAR.RESPONSE.TO.HEAT	-0.0126439	0.0974816	-0.129705	111	137	0.551599	0.983828
GO.RNA.CAPPING	-0.0235399	0.181076	-0.13	32	34	0.551716	0.983828
GO.TRNA.3.END.PROCESSING	-0.0507456	0.386833	-0.131182	7	8	0.552183	0.983905
GO.NEGATIVE.REGULATION.OF.VASCULAR.SMOOTH.MUSCLE.CELL.DIFFERENTIATION	-0.0475008	0.361861	-0.131268	8	14	0.552217	0.983905
GO.REGULATION.OF.CELL.PROLIFERATION.INVOLVED.IN.KIDNEY.DEVELOPMENT	-0.0426275	0.32368	-0.131696	10	14	0.552387	0.983905
GO.REGULATION.OF.EPITHELIAL.CELL.PROLIFERATION.INVOLVED.IN.LUNG.MORPHOGENESIS	-0.0511061	0.386833	-0.132114	7	7	0.552552	0.983905
GO.INTESTINE.SMOOTH.MUSCLE.CONTRACTION	-0.0514671	0.386833	-0.133047	7	7	0.552921	0.983905
GO.MACROAUTOPHAGY	-0.00859448	0.0645045	-0.133239	256	291	0.552997	0.983905
GO.CELLULAR.RESPONSE.TO.EXTRACELLULAR.STIMULUS	-0.00932185	0.0698108	-0.13353	218	266	0.553112	0.983905
GO.TENDON.DEVELOPMENT	-0.0611757	0.457677	-0.133666	5	7	0.553166	0.983905
GO.MITOCHONDRIAL.FRAGMENTATION.INVOLVED.IN.APOPTOTIC.PROCESS	-0.0486021	0.361861	-0.134311	8	10	0.553421	0.983905
GO.SENSORY.PERCEPTION	-0.00623699	0.0464082	-0.134394	503	968	0.553454	0.983905
GO.REGULATION.OF.RESPONSE.TO.TUMOR.CELL	-0.0397501	0.295498	-0.134519	12	15	0.553503	0.983905
GO.POSITIVE.REGULATION.OF.CELL.JUNCTION.ASSEMBLY	-0.0244233	0.181076	-0.134879	32	33	0.553645	0.983905
GO.SMAD.PROTEIN.SIGNAL.TRANSDUCTION	-0.0180032	0.133475	-0.13488	59	70	0.553646	0.983905
GO.SUCCINYL.COA.METABOLIC.PROCESS	-0.0568801	0.417814	-0.136137	6	6	0.554143	0.984339
GO.PRIMARY.ALCOHOL.BIOSYNTHETIC.PROCESS	-0.0466464	0.341177	-0.136722	9	11	0.554374	0.984339
GO.PEPTIDYL.SERINE.MODIFICATION	-0.00890093	0.0648792	-0.137192	253	309	0.55456	0.984339
GO.CYTOSKELETAL.ANCHORING.AT.PLASMA.MEMBRANE	-0.0469427	0.341177	-0.13759	9	10	0.554717	0.984339
GO.POSITIVE.REGULATION.OF.INTERLEUKIN.5.PRODUCTION	-0.0406651	0.295498	-0.137616	12	13	0.554727	0.984339
GO.NEGATIVE.REGULATION.OF.CELLULAR.PROTEIN.LOCALIZATION	-0.0141375	0.102665	-0.137704	100	110	0.554762	0.984339
GO.CARTILAGE.DEVELOPMENT	-0.0112094	0.0808299	-0.138679	162	207	0.555147	0.984477
GO.POSITIVE.REGULATION.OF.SMAD.PROTEIN.SIGNAL.TRANSDUCTION	-0.0410571	0.295498	-0.138942	12	12	0.555251	0.984477
GO.CHOLESTEROL.CATABOLIC.PROCESS	-0.0394651	0.283915	-0.139003	13	13	0.555275	0.984477
GO.GERMINAL.CENTER.FORMATION	-0.0477158	0.341177	-0.139856	9	15	0.555612	0.984749
GO.REGULATION.OF.CARDIAC.CONDUCTION	-0.017961	0.128177	-0.140127	64	73	0.555719	0.984749
GO.POSITIVE.REGULATION.OF.HISTONE.PHOSPHORYLATION	-0.0545454	0.386833	-0.141005	7	8	0.556066	0.985016
GO.PROTEIN.LOCALIZATION.TO.CHROMOSOME	-0.0176106	0.124367	-0.141602	68	84	0.556302	0.985016
GO.EMBRYO.IMPLANTATION	-0.0243651	0.170743	-0.142701	36	50	0.556736	0.985016
GO.REGULATION.OF.PROTEIN.K63.LINKED.UBIQUITINATION	-0.0465013	0.32368	-0.143664	10	12	0.557116	0.985016
GO.REGULATION.OF.GLYCOPROTEIN.METABOLIC.PROCESS	-0.0601409	0.417814	-0.143942	6	11	0.557226	0.985016
GO.CELLULAR.PROTEIN.COMPLEX.DISASSEMBLY	-0.0107045	0.0743222	-0.144029	192	216	0.55726	0.985016
GO.B.CELL.CHEMOTAXIS	-0.0521255	0.361861	-0.144048	8	8	0.557268	0.985016
GO.POSITIVE.REGULATION.OF.IMMUNE.EFFECTOR.PROCESS	-0.01126	0.0780244	-0.144314	174	215	0.557373	0.985016
GO.RESPONSE.TO.GONADOTROPIN.RELEASING.HORMONE	-0.0603693	0.417814	-0.144489	6	9	0.557442	0.985016
GO.PHOSPHOLIPASE.C.ACTIVATING.G.PROTEIN.COUPLED.RECEPTOR.SIGNALING.PATHWAY	-0.0165094	0.114	-0.14482	81	99	0.557572	0.985016
GO.TOXIN.METABOLIC.PROCESS	-0.0340303	0.234893	-0.144876	19	23	0.557595	0.985016
GO.RESPONSE.TO.MUSCLE.ACTIVITY	-0.0323823	0.223443	-0.144925	21	24	0.557614	0.985016
GO.G0.TO.G1.TRANSITION	-0.0248724	0.170743	-0.145672	36	47	0.557909	0.985099
GO.DENDRITIC.CELL.MIGRATION	-0.0298858	0.204816	-0.145915	25	27	0.558005	0.985099
GO.IN.UTERO.EMBRYONIC.DEVELOPMENT	-0.00890431	0.0607781	-0.146505	289	345	0.558238	0.985099
GO.UTP.BIOSYNTHETIC.PROCESS	-0.0502538	0.341177	-0.147295	9	10	0.558549	0.985099
GO.VESICLE.DOCKING.INVOLVED.IN.EXOCYTOSIS	-0.0235935	0.16002	-0.147441	41	44	0.558607	0.985099
GO.GLYCOPROTEIN.CATABOLIC.PROCESS	-0.0377661	0.255943	-0.147557	16	21	0.558653	0.985099
GO.REGULATION.OF.FIBROBLAST.MIGRATION	-0.0291615	0.197097	-0.147955	27	35	0.55881	0.985099
GO.NEGATIVE.REGULATION.OF.LYMPHOCYTE.MEDIATED.IMMUNITY	-0.0273151	0.183967	-0.148478	31	39	0.559016	0.985099
GO.ASYMMETRIC.CELL.DIVISION	-0.0394876	0.264328	-0.149389	15	20	0.559375	0.985099
GO.PEPTIDYL.HISTIDINE.MODIFICATION	-0.0541999	0.361861	-0.149781	8	11	0.55953	0.985099
GO.POSITIVE.REGULATION.OF.PROTEIN.LOCALIZATION.TO.CENTROSOME	-0.0579918	0.386833	-0.149914	7	7	0.559583	0.985099
GO.NEGATIVE.REGULATION.OF.METAPHASE.ANAPHASE.TRANSITION.OF.CELL.CYCLE	-0.0281034	0.187002	-0.150284	30	37	0.559729	0.985099
GO.NEGATIVE.REGULATION.OF.VITAMIN.METABOLIC.PROCESS	-0.0687986	0.457676	-0.150322	5	6	0.559744	0.985099
GO.ERYTHROCYTE.MATURATION	-0.0426877	0.283915	-0.150354	13	15	0.559756	0.985099
GO.REGULATION.OF.LYASE.ACTIVITY	-0.0247154	0.164061	-0.150648	39	45	0.559872	0.985099
GO.REGULATION.OF.CYSTEINE.TYPE.ENDOPEPTIDASE.ACTIVITY.INVOLVED.IN.APOPTOTIC.SIGNALING.PATHWAY	-0.0399368	0.264328	-0.151088	15	17	0.560046	0.985099
GO.REGULATION.OF.OSTEOCLAST.DEVELOPMENT	-0.0490207	0.32368	-0.151448	10	12	0.560188	0.985099
GO.POSITIVE.REGULATION.OF.EPITHELIAL.CELL.MIGRATION	-0.013995	0.0922706	-0.151674	124	167	0.560277	0.985099
GO.RESPONSE.TO.IRON.ION	-0.0285935	0.187002	-0.152905	30	33	0.560762	0.985159
GO.PROTEIN.LIPOYLATION	-0.064186	0.417813	-0.153624	6	7	0.561046	0.985159
GO.NEGATIVE.REGULATION.OF.MUSCLE.HYPERTROPHY	-0.0336438	0.218312	-0.154108	22	38	0.561237	0.985159
GO.VESICLE.TETHERING	-0.06443	0.417813	-0.154208	6	7	0.561276	0.985159
GO.SULFUR.COMPOUND.BIOSYNTHETIC.PROCESS	-0.0125717	0.081328	-0.15458	160	177	0.561423	0.985159
GO.LATERAL.MESODERM.DEVELOPMENT	-0.0423144	0.273596	-0.15466	14	15	0.561454	0.985159
GO.NEGATIVE.REGULATION.OF.WNT.SIGNALING.PATHWAY	-0.0119459	0.0771532	-0.154834	178	207	0.561523	0.985159
GO.CELLULAR.RESPONSE.TO.AMMONIUM.ION	-0.0214172	0.138225	-0.154944	55	67	0.561566	0.985159
GO.INTERFERON.GAMMA.MEDIATED.SIGNALING.PATHWAY	-0.0177884	0.114706	-0.155078	80	90	0.561619	0.985159
GO.AMYLOID.PRECURSOR.PROTEIN.BIOSYNTHETIC.PROCESS	-0.0506604	0.32368	-0.156514	10	12	0.562185	0.985537
GO.REGULATION.OF.RETROGRADE.PROTEIN.TRANSPORT.ER.TO.CYTOSOL	-0.0462896	0.295498	-0.15665	12	13	0.562238	0.985537
GO.AXON.REGENERATION	-0.0244979	0.156265	-0.156772	43	50	0.562287	0.985537
GO.NEGATIVE.REGULATION.OF.CGMP.MEDIATED.SIGNALING	-0.0656389	0.417813	-0.157101	6	6	0.562416	0.985537
GO.POSITIVE.REGULATION.OF.PROTEIN.MONOUBIQUITINATION	-0.0723001	0.457676	-0.157972	5	5	0.56276	0.985555
GO.AMINO.SUGAR.CATABOLIC.PROCESS	-0.057227	0.361861	-0.158146	8	8	0.562828	0.985555
GO.POSITIVE.REGULATION.OF.ORGAN.GROWTH	-0.0247264	0.156265	-0.158234	43	64	0.562863	0.985555
GO.REGULATION.OF.MEIOSIS.I	-0.072965	0.457676	-0.159425	5	8	0.563332	0.985684
GO.SYNAPTIC.TRANSMISSION.DOPAMINERGIC	-0.0341912	0.213521	-0.16013	23	31	0.56361	0.985684
GO.NEUTROPHIL.EXTRAVASATION	-0.0733594	0.457676	-0.160287	5	10	0.563671	0.985684
GO.LEUKOCYTE.MEDIATED.CYTOTOXICITY	-0.0177371	0.110655	-0.160292	86	108	0.563674	0.985684
GO.POSITIVE.REGULATION.OF.DEVELOPMENTAL.PIGMENTATION	-0.0620087	0.386833	-0.160298	7	9	0.563676	0.985684
GO.CALCIUM.ACTIVATED.PHOSPHOLIPID.SCRAMBLING	-0.073519	0.457676	-0.160635	5	5	0.563809	0.985684
GO.LATERAL.SPROUTING.FROM.AN.EPITHELIUM	-0.0477143	0.295498	-0.161471	12	13	0.564138	0.986004
GO.CELLULAR.RESPONSE.TO.STEROL	-0.0373335	0.228953	-0.163062	20	24	0.564764	0.986779
GO.AXIS.SPECIFICATION	-0.0204639	0.125287	-0.163336	67	84	0.564872	0.986779
GO.ACTIVATION.OF.IMMUNE.RESPONSE	-0.00775522	0.0469063	-0.165334	492	708	0.565658	0.987185
GO.NUCLEOTIDE.EXCISION.REPAIR.DNA.DAMAGE.RECOGNITION	-0.0382005	0.228953	-0.166849	20	23	0.566254	0.987185
GO.REGULATION.OF.GROWTH	-0.00745284	0.0446095	-0.167068	546	688	0.566341	0.987185
GO.REGULATION.OF.PROTEIN.KINASE.C.SIGNALING	-0.0493881	0.295498	-0.167135	12	15	0.566367	0.987185
GO.SKELETAL.MUSCLE.CONTRACTION	-0.0289647	0.173159	-0.167272	35	42	0.566421	0.987185
GO.LOW.DENSITY.LIPOPROTEIN.PARTICLE.REMODELING	-0.0495555	0.295498	-0.167702	12	14	0.56659	0.987185
GO.ARGININE.CATABOLIC.PROCESS	-0.0517634	0.308627	-0.167722	11	12	0.566598	0.987185
GO.SERINE.FAMILY.AMINO.ACID.CATABOLIC.PROCESS	-0.0572344	0.341177	-0.167756	9	10	0.566611	0.987185
GO.FC.EPSILON.RECEPTOR.SIGNALING.PATHWAY	-0.0171538	0.102159	-0.167912	101	168	0.566673	0.987185
GO.LYSINE.CATABOLIC.PROCESS	-0.0519335	0.308627	-0.168273	11	12	0.566814	0.987185
GO.POSITIVE.REGULATION.OF.MULTICELLULAR.ORGANISMAL.PROCESS	-0.00485729	0.0288593	-0.168309	1385	1795	0.566829	0.987185
GO.POSITIVE.REGULATION.OF.BROWN.FAT.CELL.DIFFERENTIATION	-0.057456	0.341177	-0.168405	9	10	0.566867	0.987185
GO.ANTERIOR.POSTERIOR.AXON.GUIDANCE	-0.0705016	0.417813	-0.16874	6	7	0.566998	0.987185
GO.POSITIVE.REGULATION.OF.MAP.KINASE.ACTIVITY	-0.0117229	0.0691883	-0.169434	222	259	0.567271	0.987407
GO.KERATINOCYTE.DEVELOPMENT	-0.0525011	0.308627	-0.170112	11	12	0.567538	0.987618
GO.CHONDROCYTE.DIFFERENTIATION	-0.0178043	0.103701	-0.171689	98	119	0.568158	0.988443
GO.POSITIVE.REGULATION.OF.DNA.DAMAGE.RESPONSE.SIGNAL.TRANSDUCTION.BY.P53.CLASS.MEDIATOR	-0.059	0.341177	-0.172931	9	14	0.568646	0.988539
GO.PEROXISOMAL.MEMBRANE.TRANSPORT	-0.045792	0.264328	-0.173239	15	18	0.568767	0.988539
GO.REGULATION.OF.T.CELL.ACTIVATION	-0.0113055	0.0648791	-0.174255	253	313	0.569166	0.988539
GO.SECONDARY.METABOLITE.BIOSYNTHETIC.PROCESS	-0.0364735	0.209032	-0.174488	24	29	0.569258	0.988539
GO.POSITIVE.REGULATION.OF.HISTONE.UBIQUITINATION	-0.0799795	0.457676	-0.174751	5	5	0.569361	0.988539
GO.POSITIVE.REGULATION.OF.LYMPHOCYTE.DIFFERENTIATION	-0.0208957	0.119242	-0.175238	74	93	0.569552	0.988539
GO.NUCLEOSIDE.BISPHOSPHATE.BIOSYNTHETIC.PROCESS	-0.0232118	0.132363	-0.175365	60	68	0.569602	0.988539
GO.POSITIVE.REGULATION.OF.HEART.GROWTH	-0.0305199	0.173159	-0.176254	35	53	0.569951	0.988539
GO.INTERLEUKIN.2.BIOSYNTHETIC.PROCESS	-0.0414181	0.234893	-0.176328	19	22	0.569981	0.988539
GO.TELENCEPHALON.REGIONALIZATION	-0.0574442	0.32368	-0.177472	10	13	0.57043	0.988539
GO.AUDITORY.RECEPTOR.CELL.FATE.COMMITMENT	-0.081241	0.457676	-0.177508	5	7	0.570444	0.988539
GO.MODULATION.OF.TRANSCRIPTION.IN.OTHER.ORGANISM.INVOLVED.IN.SYMBIOTIC.INTERACTION	-0.0364997	0.204816	-0.178208	25	28	0.570719	0.988539
GO.REGULATION.OF.HISTONE.H3.K9.ACETYLATION	-0.0609317	0.341177	-0.178593	9	10	0.57087	0.988539
GO.POSITIVE.REGULATION.OF.NAD.P.H.OXIDASE.ACTIVITY	-0.0690937	0.386833	-0.178614	7	7	0.570878	0.988539
GO.MITOTIC.DNA.REPLICATION.CHECKPOINT	-0.0609549	0.341177	-0.178661	9	10	0.570897	0.988539
GO.NUCLEAR.PORE.ORGANIZATION	-0.0507467	0.283915	-0.178739	13	14	0.570928	0.988539
GO.POSITIVE.REGULATION.OF.PROTEIN.MATURATION	-0.0400637	0.223442	-0.179302	21	25	0.571149	0.988539
GO.HYPERSENSITIVITY	-0.0750077	0.417813	-0.179524	6	9	0.571236	0.988539
GO.POSITIVE.REGULATION.OF.ANTIGEN.PROCESSING.AND.PRESENTATION	-0.0694578	0.386833	-0.179555	7	9	0.571248	0.988539
GO.CYTOKINE.SECRETION.INVOLVED.IN.IMMUNE.RESPONSE	-0.0445994	0.248309	-0.179612	17	20	0.57127	0.988539
GO.RETINA.VASCULATURE.DEVELOPMENT.IN.CAMERA.TYPE.EYE	-0.0447163	0.248309	-0.180083	17	18	0.571455	0.988539
GO.ANDROGEN.BIOSYNTHETIC.PROCESS	-0.0583522	0.32368	-0.180278	10	11	0.571531	0.988539
GO.CELLULAR.RESPONSE.TO.ACID.CHEMICAL	-0.0141134	0.0780244	-0.180885	174	206	0.57177	0.988539
GO.STEM.CELL.DIFFERENTIATION	-0.0128403	0.0709425	-0.180996	211	248	0.571813	0.988539
GO.ENTEROENDOCRINE.CELL.DIFFERENTIATION	-0.0416115	0.228953	-0.181747	20	27	0.572108	0.988539
GO.CONVERGENT.EXTENSION	-0.0497606	0.273596	-0.181876	14	15	0.572159	0.988539
GO.SCHWANN.CELL.DIFFERENTIATION	-0.0335178	0.183967	-0.182195	31	37	0.572284	0.988539
GO.REGULATION.OF.RELEASE.OF.SEQUESTERED.CALCIUM.ION.INTO.CYTOSOL	-0.0225419	0.123466	-0.182576	69	82	0.572433	0.988539
GO.NECROTIC.CELL.DEATH	-0.0292622	0.16002	-0.182866	41	63	0.572547	0.988539
GO.STEM.CELL.PROLIFERATION	-0.0195007	0.106434	-0.183219	93	118	0.572686	0.988539
GO.TAURINE.METABOLIC.PROCESS	-0.0839202	0.457676	-0.183361	5	5	0.572742	0.988539
GO.NATURAL.KILLER.CELL.ACTIVATION	-0.024317	0.132363	-0.183715	60	87	0.57288	0.988539
GO.XENOBIOTIC.TRANSPORT	-0.0667278	0.361861	-0.184402	8	8	0.57315	0.988626
GO.POSITIVE.REGULATION.OF.G1.S.TRANSITION.OF.MITOTIC.CELL.CYCLE	-0.0331058	0.178317	-0.185657	33	50	0.573642	0.988626
GO.CD4.POSITIVE.ALPHA.BETA.T.CELL.LINEAGE.COMMITMENT	-0.0575671	0.308627	-0.186527	11	17	0.573983	0.988626
GO.POSITIVE.REGULATION.OF.INTERFERON.BETA.PRODUCTION	-0.0399827	0.213521	-0.187254	23	30	0.574268	0.988626
GO.REGULATION.OF.NOTCH.SIGNALING.PATHWAY	-0.0224871	0.120052	-0.187312	73	101	0.574291	0.988626
GO.T.HELPER.1.CELL.DIFFERENTIATION	-0.0495413	0.264328	-0.187424	15	18	0.574334	0.988626
GO.LACTATE.METABOLIC.PROCESS	-0.0784275	0.417813	-0.187709	6	6	0.574447	0.988626
GO.ENDOTHELIAL.CELL.CHEMOTAXIS	-0.0410342	0.218312	-0.187961	22	31	0.574545	0.988626
GO.POSITIVE.REGULATION.OF.RESPONSE.TO.WOUNDING	-0.0260086	0.138225	-0.188161	55	70	0.574623	0.988626
GO.MEMBRANE.REPOLARIZATION.DURING.VENTRICULAR.CARDIAC.MUSCLE.CELL.ACTION.POTENTIAL	-0.0535318	0.283915	-0.188549	13	19	0.574776	0.988626
GO.NEGATIVE.REGULATION.OF.HIPPO.SIGNALING	-0.072956	0.386833	-0.188598	7	8	0.574795	0.988626
GO.PROTEIN.FOLDING	-0.0144763	0.0763109	-0.189701	182	226	0.575227	0.988626
GO.REGULATION.OF.DOPAMINE.RECEPTOR.SIGNALING.PATHWAY	-0.0647845	0.341177	-0.189885	9	11	0.575299	0.988626
GO.METAL.ION.HOMEOSTASIS	-0.00852313	0.0447676	-0.190386	542	656	0.575495	0.988626
GO.MHC.CLASS.II.BIOSYNTHETIC.PROCESS	-0.0616924	0.32368	-0.190597	10	12	0.575578	0.988626
GO.REGULATION.OF.T.CELL.CYTOKINE.PRODUCTION	-0.0407732	0.213521	-0.190957	23	30	0.575719	0.988626
GO.CELLULAR.RESPONSE.TO.LIPID	-0.00883035	0.0461872	-0.191186	508	607	0.575809	0.988626
GO.REGULATION.OF.NITRIC.OXIDE.SYNTHASE.ACTIVITY	-0.0313703	0.164061	-0.191212	39	51	0.575819	0.988626
GO.NEGATIVE.REGULATION.OF.B.CELL.ACTIVATION	-0.042291	0.218312	-0.193718	22	31	0.5768	0.988626
GO.ORGANOPHOSPHATE.CATABOLIC.PROCESS	-0.0183817	0.0945682	-0.194375	118	129	0.577058	0.988626
GO.SOMATIC.DIVERSIFICATION.OF.IMMUNE.RECEPTORS.VIA.SOMATIC.MUTATION	-0.0600215	0.308627	-0.194479	11	17	0.577098	0.988626
GO.REGULATION.OF.ER.TO.GOLGI.VESICLE.MEDIATED.TRANSPORT	-0.0515875	0.264328	-0.195165	15	16	0.577367	0.988626
GO.MANGANESE.ION.TRANSMEMBRANE.TRANSPORT	-0.081623	0.417813	-0.195358	6	6	0.577442	0.988626
GO.SOMITOGENESIS	-0.0265082	0.134617	-0.196916	58	73	0.578052	0.988626
GO.TYPE.I.PNEUMOCYTE.DIFFERENTIATION	-0.0901863	0.457676	-0.197053	5	5	0.578106	0.988626
GO.POSITIVE.REGULATION.OF.SYNAPTIC.PLASTICITY	-0.0764271	0.386833	-0.197572	7	10	0.578309	0.988626
GO.LAMELLIPODIUM.ORGANIZATION	-0.0240496	0.121723	-0.197577	71	85	0.57831	0.988626
GO.ACTIN.CYTOSKELETON.REORGANIZATION	-0.0214055	0.108182	-0.197865	90	98	0.578423	0.988626
GO.POSITIVE.REGULATION.OF.VASCULAR.ENDOTHELIAL.CELL.PROLIFERATION	-0.0561781	0.283914	-0.19787	13	23	0.578425	0.988626
GO.PROTEIN.MONOUBIQUITINATION	-0.0271192	0.13699	-0.197965	56	67	0.578462	0.988626
GO.HEAD.DEVELOPMENT	-0.00832719	0.0419057	-0.198713	622	771	0.578755	0.988626
GO.NEGATIVE.REGULATION.OF.NOTCH.SIGNALING.PATHWAY	-0.0400062	0.200845	-0.19919	26	39	0.578941	0.988626
GO.REGULATION.OF.INTERLEUKIN.1.MEDIATED.SIGNALING.PATHWAY	-0.0771265	0.386833	-0.199379	7	7	0.579016	0.988626
GO.POSITIVE.REGULATION.OF.PROTEIN.SERINE.THREONINE.KINASE.ACTIVITY	-0.0122885	0.0616204	-0.199422	281	333	0.579032	0.988626
GO.HEPARIN.BIOSYNTHETIC.PROCESS	-0.0722769	0.361861	-0.199737	8	8	0.579155	0.988626
GO.POSITIVE.REGULATION.OF.POTASSIUM.ION.TRANSPORT	-0.032498	0.162002	-0.200602	40	49	0.579494	0.988626
GO.POSITIVE.REGULATION.OF.GRANULOCYTE.CHEMOTAXIS	-0.049828	0.248309	-0.200669	17	25	0.57952	0.988626
GO.LIVER.MORPHOGENESIS	-0.0531217	0.264328	-0.200969	15	17	0.579637	0.988626
GO.REGULATION.OF.B.CELL.ACTIVATION	-0.0218756	0.108785	-0.201091	89	180	0.579685	0.988626
GO.CILIARY.NEUROTROPHIC.FACTOR.MEDIATED.SIGNALING.PATHWAY	-0.0923646	0.457676	-0.201812	5	6	0.579967	0.988626
GO.REGULATION.OF.AUTOPHAGY.OF.MITOCHONDRION	-0.0349476	0.173159	-0.201824	35	41	0.579971	0.988626
GO.TRABECULA.MORPHOGENESIS	-0.0316253	0.156264	-0.202383	43	49	0.58019	0.988626
GO.THIOESTER.BIOSYNTHETIC.PROCESS	-0.0309787	0.152763	-0.20279	45	53	0.580349	0.988626
GO.INDOLE.CONTAINING.COMPOUND.METABOLIC.PROCESS	-0.0504242	0.248309	-0.20307	17	21	0.580459	0.988626
GO.LYMPHOCYTE.COSTIMULATION	-0.0322102	0.158108	-0.203722	42	56	0.580713	0.988626
GO.FC.RECEPTOR.MEDIATED.STIMULATORY.SIGNALING.PATHWAY	-0.0241753	0.118448	-0.2041	75	143	0.580861	0.988626
GO.REGULATION.OF.EPITHELIAL.CELL.APOPTOTIC.PROCESS	-0.0264154	0.129186	-0.204476	63	87	0.581008	0.988626
GO.COPPER.ION.TRANSPORT	-0.0560107	0.273596	-0.20472	14	18	0.581103	0.988626
GO.PERISTALSIS	-0.0742166	0.361861	-0.205097	8	10	0.58125	0.988626
GO.IMMATURE.B.CELL.DIFFERENTIATION	-0.0794217	0.386833	-0.205313	7	9	0.581335	0.988626
GO.PRO.B.CELL.DIFFERENTIATION	-0.0700748	0.341177	-0.205391	9	11	0.581365	0.988626
GO.REGULATION.OF.SYNAPSE.MATURATION	-0.0702907	0.341177	-0.206024	9	13	0.581613	0.988626
GO.LYSOSOMAL.LUMEN.ACIDIFICATION	-0.0747247	0.361861	-0.206501	8	8	0.581799	0.988626
GO.BRANCHING.INVOLVED.IN.MAMMARY.GLAND.DUCT.MORPHOGENESIS	-0.044115	0.213521	-0.206607	23	25	0.58184	0.988626
GO.POSITIVE.REGULATION.OF.CORTICOSTEROID.HORMONE.SECRETION	-0.0800552	0.386833	-0.20695	7	8	0.581974	0.988626
GO.THYMOCYTE.MIGRATION	-0.0864758	0.417813	-0.206972	6	6	0.581983	0.988626
GO.RESPONSE.TO.MYCOTOXIN	-0.0866802	0.417813	-0.207462	6	7	0.582174	0.988626
GO.ETHANOL.OXIDATION	-0.0643515	0.308627	-0.208509	11	12	0.582583	0.988626
GO.RIBOSOMAL.SMALL.SUBUNIT.BIOGENESIS	-0.0304148	0.144948	-0.209833	50	65	0.583099	0.988626
GO.REGULATION.OF.GENE.SILENCING	-0.0204001	0.0970487	-0.210205	112	152	0.583245	0.988626
GO.REGULATION.OF.ENDOPLASMIC.RETICULUM.UNFOLDED.PROTEIN.RESPONSE	-0.0459221	0.218312	-0.21035	22	25	0.583301	0.988626
GO.POSITIVE.REGULATION.OF.LIPID.KINASE.ACTIVITY	-0.0388689	0.183967	-0.211282	31	36	0.583665	0.988626
GO.CELL.REDOX.HOMEOSTASIS	-0.0269157	0.127191	-0.211616	65	76	0.583795	0.988626
GO.NEGATIVE.REGULATION.OF.CELL.CYCLE.ARREST	-0.0511016	0.241321	-0.211758	18	23	0.58385	0.988626
GO.ZINC.ION.TRANSMEMBRANE.TRANSPORT	-0.0463092	0.218312	-0.212124	22	22	0.583993	0.988626
GO.ANTIGEN.RECEPTOR.MEDIATED.SIGNALING.PATHWAY	-0.0154944	0.0723073	-0.214285	203	307	0.584836	0.988626
GO.L.ASCORBIC.ACID.METABOLIC.PROCESS	-0.0777102	0.361861	-0.214751	8	9	0.585018	0.988626
GO.DE.NOVO.NAD.BIOSYNTHETIC.PROCESS.FROM.TRYPTOPHAN	-0.0831957	0.386833	-0.215069	7	7	0.585142	0.988626
GO.OBSERVATIONAL.LEARNING	-0.0781138	0.361861	-0.215867	8	8	0.585453	0.988626
GO.DEVELOPMENT.OF.SECONDARY.SEXUAL.CHARACTERISTICS	-0.0835359	0.386833	-0.215948	7	9	0.585485	0.988626
GO.REGULATION.OF.BLOOD.VESSEL.REMODELING	-0.0781713	0.361861	-0.216026	8	13	0.585515	0.988626
GO.REGULATION.OF.BONE.MINERALIZATION	-0.0310856	0.143524	-0.216588	51	71	0.585734	0.988626
GO.OLIGOPEPTIDE.TRANSPORT	-0.066974	0.308627	-0.217006	11	11	0.585897	0.988626
GO.REGULATION.OF.TRANSLATIONAL.INITIATION	-0.0282673	0.130219	-0.217075	62	77	0.585924	0.988626
GO.POSITIVE.REGULATION.OF.FILOPODIUM.ASSEMBLY	-0.050118	0.228953	-0.218901	20	30	0.586635	0.988626
GO.PROSTATIC.BUD.FORMATION	-0.0746923	0.341177	-0.218925	9	10	0.586644	0.988626
GO.MORPHOGENESIS.OF.EMBRYONIC.EPITHELIUM	-0.0195134	0.0891208	-0.218954	133	149	0.586656	0.988626
GO.MOLYBDOPTERIN.COFACTOR.BIOSYNTHETIC.PROCESS	-0.0849361	0.386833	-0.219568	7	7	0.586895	0.988626
GO.REGULATION.OF.CHOLESTEROL.EFFLUX	-0.05163	0.234893	-0.219803	19	38	0.586986	0.988626
GO.MULTI.CILIATED.EPITHELIAL.CELL.DIFFERENTIATION	-0.092087	0.417813	-0.220402	6	8	0.58722	0.988626
GO.INTERFERON.GAMMA.PRODUCTION	-0.024983	0.113306	-0.22049	82	110	0.587254	0.988626
GO.POSITIVE.REGULATION.OF.CELLULAR.AMINE.METABOLIC.PROCESS	-0.100942	0.457676	-0.220554	5	8	0.587279	0.988626
GO.GAMMA.AMINOBUTYRIC.ACID.SECRETION	-0.0754182	0.341177	-0.221053	9	9	0.587473	0.988626
GO.NEGATIVE.REGULATION.OF.MUSCLE.CELL.APOPTOTIC.PROCESS	-0.04212	0.190192	-0.221461	29	56	0.587632	0.988626
GO.POSITIVE.REGULATION.OF.WOUND.HEALING	-0.0331863	0.149487	-0.222001	47	58	0.587842	0.988626
GO.POSITIVE.REGULATION.OF.RECEPTOR.MEDIATED.ENDOCYTOSIS	-0.0355428	0.16002	-0.222115	41	51	0.587886	0.988626
GO.POSITIVE.REGULATION.OF.CHEMOKINE.PRODUCTION	-0.0339968	0.152763	-0.222546	45	55	0.588054	0.988626
GO.GLUTAMATE.METABOLIC.PROCESS	-0.0523668	0.234893	-0.222939	19	23	0.588207	0.988626
GO.MAMMARY.GLAND.EPITHELIAL.CELL.PROLIFERATION	-0.0487425	0.218312	-0.22327	22	28	0.588336	0.988626
GO.RESPIRATORY.BURST.INVOLVED.IN.DEFENSE.RESPONSE	-0.0761846	0.341177	-0.223299	9	13	0.588347	0.988626
GO.HISTONE.H4.K5.ACETYLATION	-0.0809024	0.361861	-0.223573	8	16	0.588454	0.988626
GO.REGULATION.OF.NEUROTRANSMITTER.UPTAKE	-0.0539633	0.241321	-0.223616	18	20	0.588471	0.988626
GO.ACTIVATION.INDUCED.CELL.DEATH.OF.T.CELLS	-0.0934895	0.417813	-0.223759	6	8	0.588526	0.988626
GO.INTERLEUKIN.10.SECRETION	-0.0812274	0.361861	-0.224471	8	8	0.588803	0.988626
GO.REGULATION.OF.CYTOPLASMIC.TRANSLATIONAL.INITIATION	-0.10302	0.457676	-0.225093	5	5	0.589045	0.988626
GO.REGULATION.OF.HISTONE.H4.K16.ACETYLATION	-0.0942037	0.417813	-0.225468	6	6	0.589191	0.988626
GO.REGULATION.OF.RESPONSE.TO.WOUNDING	-0.0196206	0.086579	-0.226621	141	171	0.589639	0.988626
GO.REGULATION.OF.COENZYME.METABOLIC.PROCESS	-0.0699664	0.308627	-0.226702	11	13	0.589671	0.988626
GO.LIPOXIN.BIOSYNTHETIC.PROCESS	-0.0950734	0.417813	-0.22755	6	6	0.59	0.988626
GO.FOAM.CELL.DIFFERENTIATION	-0.042566	0.187001	-0.227624	30	36	0.590029	0.988626
GO.POSITIVE.REGULATION.OF.RESPONSE.TO.BIOTIC.STIMULUS	-0.0378503	0.1662	-0.22774	38	46	0.590074	0.988626
GO.REGULATION.OF.LIPID.TRANSPORT	-0.0248482	0.108785	-0.228417	89	124	0.590337	0.988626
GO.REGULATION.OF.HIPPO.SIGNALING	-0.0708261	0.308627	-0.229488	11	12	0.590754	0.988626
GO.HISTONE.MONOUBIQUITINATION	-0.048105	0.209032	-0.230132	24	29	0.591004	0.988626
GO.CEREBELLAR.GRANULAR.LAYER.DEVELOPMENT	-0.0681442	0.295498	-0.230608	12	13	0.591189	0.988626
GO.SMOOTH.MUSCLE.CONTRACTION	-0.0241845	0.104768	-0.230838	96	108	0.591278	0.988626
GO.POSITIVE.REGULATION.OF.CELLULAR.EXTRAVASATION	-0.0713435	0.308627	-0.231164	11	14	0.591405	0.988626
GO.EYELID.DEVELOPMENT.IN.CAMERA.TYPE.EYE	-0.0748511	0.32368	-0.231251	10	13	0.591438	0.988626
GO.TUMOR.NECROSIS.FACTOR.SECRETION	-0.0558658	0.241321	-0.2315	18	24	0.591535	0.988626
GO.SYNAPTIC.VESICLE.CYCLE	-0.018364	0.0791568	-0.231996	169	191	0.591728	0.988626
GO.HISTONE.H2A.UBIQUITINATION	-0.0531275	0.228953	-0.232046	20	25	0.591747	0.988626
GO.IMP.BIOSYNTHETIC.PROCESS	-0.0794768	0.341177	-0.232949	9	10	0.592098	0.988626
GO.RESPONSE.TO.AMPHETAMINE	-0.0443913	0.190192	-0.233403	29	33	0.592274	0.988626
GO.REGULATION.OF.INTERFERON.GAMMA.SECRETION	-0.084585	0.361861	-0.23375	8	13	0.592409	0.988626
GO.POSITIVE.REGULATION.OF.TORC1.SIGNALING	-0.0797973	0.341177	-0.233888	9	10	0.592463	0.988626
GO.FUCOSYLATION	-0.0599726	0.255943	-0.234321	16	20	0.59263	0.988626
GO.NEGATIVE.REGULATION.OF.RNA.METABOLIC.PROCESS	-0.0371122	0.158108	-0.234726	42	48	0.592788	0.988626
GO.NEGATIVE.REGULATION.OF.PROTEIN.POLYUBIQUITINATION	-0.0849753	0.361861	-0.234829	8	10	0.592827	0.988626
GO.INFLAMMATORY.RESPONSE	-0.010229	0.0434412	-0.235469	577	722	0.593076	0.988626
GO.NEUTRAL.LIPID.BIOSYNTHETIC.PROCESS	-0.0440607	0.187001	-0.235617	30	41	0.593133	0.988626
GO.REGULATION.OF.CELL.COMMUNICATION.BY.ELECTRICAL.COUPLING.INVOLVED.IN.CARDIAC.CONDUCTION	-0.0804327	0.341177	-0.235751	9	9	0.593185	0.988626
GO.REGULATION.OF.INTRACELLULAR.ESTROGEN.RECEPTOR.SIGNALING.PATHWAY	-0.0450784	0.190192	-0.237015	29	39	0.593676	0.988626
GO.REGULATION.OF.CIRCADIAN.RHYTHM	-0.0277555	0.116908	-0.237414	77	101	0.59383	0.988626
GO.SUBSTRATE.DEPENDENT.CELL.MIGRATION	-0.0488226	0.204816	-0.238374	25	29	0.594203	0.988626
GO.NEGATIVE.REGULATION.OF.PROTEIN.K63.LINKED.UBIQUITINATION	-0.0996918	0.417813	-0.238604	6	8	0.594292	0.988626
GO.REGULATION.OF.NON.CANONICAL.WNT.SIGNALING.PATHWAY	-0.0548066	0.228953	-0.23938	20	22	0.594593	0.988626
GO.CELLULAR.RESPONSE.TO.EXTERNAL.STIMULUS	-0.0147581	0.0616204	-0.239501	281	335	0.59464	0.988626
GO.VASCULAR.ASSOCIATED.SMOOTH.MUSCLE.CELL.APOPTOTIC.PROCESS	-0.0820042	0.341177	-0.240357	9	19	0.594972	0.988626
GO.CELL.PROJECTION.ORGANIZATION	-0.00726561	0.0301516	-0.240969	1257	1512	0.595209	0.988626
GO.SUBSTRATE.DEPENDENT.CEREBRAL.CORTEX.TANGENTIAL.MIGRATION	-0.110512	0.457676	-0.241463	5	5	0.5954	0.988626
GO.NEGATIVE.REGULATION.OF.TRANSCRIPTION.BY.RNA.POLYMERASE.II	-0.00995503	0.0411847	-0.241716	645	820	0.595498	0.988626
GO.NEGATIVE.REGULATION.OF.MACROPHAGE.MIGRATION	-0.0824868	0.341177	-0.241771	9	12	0.59552	0.988626
GO.APOPTOTIC.DNA.FRAGMENTATION	-0.0553841	0.228953	-0.241902	20	24	0.59557	0.988626
GO.BENZENE.CONTAINING.COMPOUND.METABOLIC.PROCESS	-0.0783024	0.32368	-0.241913	10	13	0.595575	0.988626
GO.MULTICELLULAR.ORGANISMAL.MOVEMENT	-0.0361846	0.149487	-0.242059	47	54	0.595631	0.988626
GO.AEROBIC.RESPIRATION	-0.0294981	0.121723	-0.242338	71	88	0.595739	0.988626
GO.REGULATION.OF.TORC1.SIGNALING	-0.0517886	0.213521	-0.242546	23	31	0.59582	0.988626
GO.NLRP3.INFLAMMASOME.COMPLEX.ASSEMBLY	-0.0752193	0.308627	-0.243723	11	14	0.596276	0.988626
GO.PRODUCTION.OF.SIRNA.INVOLVED.IN.RNA.INTERFERENCE	-0.0833609	0.341177	-0.244333	9	11	0.596512	0.988626
GO.GLUCOSE.6.PHOSPHATE.METABOLIC.PROCESS	-0.0884619	0.361861	-0.244464	8	11	0.596563	0.988626
GO.SUSCEPTIBILITY.TO.NATURAL.KILLER.CELL.MEDIATED.CYTOTOXICITY	-0.0792578	0.32368	-0.244865	10	11	0.596718	0.988626
GO.PROTEIN.TARGETING.TO.VACUOLE	-0.0466604	0.190192	-0.245333	29	35	0.596899	0.988626
GO.TOOTH.ERUPTION	-0.112562	0.457676	-0.245942	5	5	0.597135	0.988626
GO.HEAT.GENERATION	-0.0673233	0.273596	-0.246068	14	17	0.597184	0.988626
GO.REGULATION.OF.HEART.GROWTH	-0.0334529	0.135788	-0.246362	57	84	0.597297	0.988626
GO.REGULATION.OF.CELL.COMMUNICATION.BY.ELECTRICAL.COUPLING	-0.0728326	0.295498	-0.246474	12	12	0.597341	0.988626
GO.MAINTENANCE.OF.LOCATION.IN.CELL	-0.0295964	0.120052	-0.246531	73	95	0.597363	0.988626
GO.REGULATION.OF.MACROPHAGE.DERIVED.FOAM.CELL.DIFFERENTIATION	-0.0504966	0.204816	-0.246547	25	30	0.597369	0.988626
GO.TRANSCRIPTION.BY.RNA.POLYMERASE.III	-0.0382718	0.154484	-0.24774	44	55	0.597831	0.988626
GO.NEGATIVE.REGULATION.OF.EMBRYONIC.DEVELOPMENT	-0.051875	0.209032	-0.248168	24	26	0.597996	0.988626
GO.PRI.MIRNA.TRANSCRIPTION.BY.RNA.POLYMERASE.II	-0.0424222	0.170742	-0.248458	36	45	0.598108	0.988626
GO.POSITIVE.REGULATION.OF.VOLTAGE.GATED.CALCIUM.CHANNEL.ACTIVITY	-0.0769053	0.308627	-0.249185	11	12	0.59839	0.988626
GO.NEGATIVE.REGULATION.OF.DENDRITIC.SPINE.DEVELOPMENT	-0.080962	0.32368	-0.25013	10	12	0.598755	0.988626
GO.RESPONSE.TO.ANTIBIOTIC	-0.0160761	0.0642582	-0.250179	258	327	0.598774	0.988626
GO.RESPONSE.TO.INTERLEUKIN.12	-0.0395622	0.158108	-0.250222	42	50	0.59879	0.988626
GO.ZYMOGEN.ACTIVATION	-0.0391357	0.156264	-0.250445	43	52	0.598877	0.988626
GO.POSITIVE.REGULATION.OF.ADENYLATE.CYCLASE.ACTIVITY	-0.0857956	0.341177	-0.251469	9	9	0.599273	0.988626
GO.CEREBELLAR.GRANULAR.LAYER.MORPHOGENESIS	-0.0910434	0.361861	-0.251598	8	9	0.599322	0.988626
GO.POSITIVE.REGULATION.OF.HISTONE.DEACETYLATION	-0.066528	0.264327	-0.251688	15	17	0.599357	0.988626
GO.FAT.SOLUBLE.VITAMIN.CATABOLIC.PROCESS	-0.0913574	0.361861	-0.252466	8	9	0.599658	0.988626
GO.NEUROTROPHIN.TRK.RECEPTOR.SIGNALING.PATHWAY	-0.0472141	0.187001	-0.25248	30	33	0.599663	0.988626
GO.REGULATION.OF.SPHINGOLIPID.BIOSYNTHETIC.PROCESS	-0.0817664	0.32368	-0.252615	10	14	0.599715	0.988626
GO.REGULATION.OF.CELLULAR.RESPIRATION	-0.050795	0.200845	-0.252907	26	28	0.599828	0.988626
GO.CEREBRAL.CORTEX.GABAERGIC.INTERNEURON.DIFFERENTIATION	-0.105731	0.417813	-0.253058	6	11	0.599886	0.988626
GO.EOSINOPHIL.CHEMOTAXIS	-0.0647837	0.255942	-0.253118	16	20	0.59991	0.988626
GO.PURINE.NUCLEOSIDE.TRIPHOSPHATE.CATABOLIC.PROCESS	-0.106007	0.417813	-0.25372	6	6	0.600142	0.988626
GO.REGULATION.OF.HISTONE.METHYLATION	-0.0368047	0.144947	-0.253917	50	64	0.600219	0.988626
GO.NEGATIVE.REGULATION.OF.PHOSPHOLIPASE.ACTIVITY	-0.098312	0.386832	-0.254146	7	8	0.600307	0.988626
GO.PROTEIN.LOCALIZATION.TO.CILIUM	-0.0397192	0.156264	-0.25418	43	50	0.60032	0.988626
GO.REGULATION.OF.T.HELPER.CELL.DIFFERENTIATION	-0.0511635	0.200845	-0.254741	26	35	0.600537	0.988626
GO.MYELOID.CELL.DEVELOPMENT	-0.0362547	0.142142	-0.255059	52	67	0.60066	0.988626
GO.POSITIVE.REGULATION.OF.NOTCH.SIGNALING.PATHWAY	-0.0413538	0.162002	-0.255267	40	53	0.60074	0.988626
GO.CAMP.BIOSYNTHETIC.PROCESS	-0.0827623	0.32368	-0.255692	10	10	0.600904	0.988626
GO.CELLULAR.RESPONSE.TO.XENOBIOTIC.STIMULUS	-0.0214346	0.0836911	-0.256115	151	169	0.601067	0.988626
GO.REGULATION.OF.PRESYNAPSE.ORGANIZATION	-0.0524577	0.204816	-0.256122	25	32	0.60107	0.988626
GO.RESPONSE.TO.METAL.ION	-0.015027	0.0586328	-0.25629	311	366	0.601135	0.988626
GO.ANTIGEN.PROCESSING.AND.PRESENTATION.OF.PEPTIDE.ANTIGEN.VIA.MHC.CLASS.IB	-0.0927845	0.361861	-0.256409	8	9	0.601181	0.988626
GO.REGULATION.OF.NAD.P.H.OXIDASE.ACTIVITY	-0.0830389	0.32368	-0.256547	10	11	0.601234	0.988626
GO.REGULATION.OF.STEROL.TRANSPORT	-0.0438259	0.170742	-0.256679	36	61	0.601285	0.988626
GO.CALCIUM.ION.REGULATED.EXOCYTOSIS	-0.0230571	0.0897925	-0.256782	131	154	0.601325	0.988626
GO.REGULATION.OF.HEPATOCYTE.PROLIFERATION	-0.07598	0.295497	-0.257126	12	13	0.601457	0.988626
GO.RESPONSE.TO.NICOTINE	-0.040742	0.158108	-0.257684	42	48	0.601673	0.988626
GO.RESPONSE.TO.CHEMOKINE	-0.030424	0.11767	-0.258553	76	95	0.602008	0.988626
GO.PROXIMAL.DISTAL.PATTERN.FORMATION	-0.0529637	0.204815	-0.258592	25	32	0.602023	0.988626
GO.REGULATION.OF.RELAXATION.OF.CARDIAC.MUSCLE	-0.108086	0.417813	-0.258694	6	6	0.602062	0.988626
GO.CYTOPLASMIC.TRANSLATION	-0.0319657	0.123466	-0.258903	69	95	0.602143	0.988626
GO.POSITIVE.REGULATION.OF.RECEPTOR.BINDING	-0.0936882	0.361861	-0.258907	8	10	0.602145	0.988626
GO.REGULATION.OF.GUANYLATE.CYCLASE.ACTIVITY	-0.0804176	0.308627	-0.260566	11	12	0.602785	0.988626
GO.SEQUESTERING.OF.TRIGLYCERIDE	-0.077167	0.295497	-0.261143	12	15	0.603007	0.988626
GO.POSITIVE.REGULATION.OF.GAMMA.DELTA.T.CELL.ACTIVATION	-0.119882	0.457676	-0.261936	5	6	0.603313	0.988626
GO.REGULATION.OF.MITOCHONDRIAL.ATP.SYNTHESIS.COUPLED.ELECTRON.TRANSPORT	-0.109499	0.417813	-0.262077	6	6	0.603367	0.988626
GO.NEGATIVE.REGULATION.OF.NEUROTRANSMITTER.SECRETION	-0.085067	0.32368	-0.262812	10	12	0.603651	0.988626
GO.POSITIVE.REGULATION.OF.STEM.CELL.PROLIFERATION	-0.0468651	0.178317	-0.26282	33	40	0.603653	0.988626
GO.POSITIVE.REGULATION.OF.CHOLESTEROL.BIOSYNTHETIC.PROCESS	-0.110427	0.417813	-0.264299	6	9	0.604223	0.988626
GO.ESTABLISHMENT.OF.ORGANELLE.LOCALIZATION	-0.0132203	0.0500108	-0.26435	431	492	0.604243	0.988626
GO.BERGMANN.GLIAL.CELL.DIFFERENTIATION	-0.0957636	0.361861	-0.264642	8	8	0.604356	0.988626
GO.AMP.METABOLIC.PROCESS	-0.0959053	0.361861	-0.265034	8	8	0.604507	0.988626
GO.REGULATION.OF.PHOTORECEPTOR.CELL.DIFFERENTIATION	-0.111054	0.417813	-0.265799	6	10	0.604801	0.988626
GO.NEGATIVE.REGULATION.OF.PHOTORECEPTOR.CELL.DIFFERENTIATION	-0.111054	0.417813	-0.265799	6	8	0.604801	0.988626
GO.DEVELOPMENTAL.PROCESS.INVOLVED.IN.REPRODUCTION	-0.012186	0.0458404	-0.265836	516	672	0.604815	0.988626
GO.REGULATION.OF.OSSIFICATION	-0.0227278	0.0853878	-0.266171	145	194	0.604944	0.988626
GO.REGULATION.OF.FATTY.ACID.METABOLIC.PROCESS	-0.0436958	0.16406	-0.26634	39	48	0.60501	0.988626
GO.REGULATION.OF.ANIMAL.ORGAN.MORPHOGENESIS	-0.01896	0.0707773	-0.267882	212	252	0.605603	0.988626
GO.METAL.ION.TRANSPORT	-0.0103328	0.0385043	-0.268355	743	885	0.605785	0.988626
GO.VENOUS.BLOOD.VESSEL.DEVELOPMENT	-0.0713384	0.264327	-0.269887	15	15	0.606374	0.988626
GO.RESPONSE.TO.CYTOKINE	-0.00921043	0.0340854	-0.270217	963	1192	0.606501	0.988626
GO.CARDIAC.PACEMAKER.CELL.DIFFERENTIATION	-0.123757	0.457676	-0.270404	5	5	0.606573	0.988626
GO.CHONDROITIN.SULFATE.PROTEOGLYCAN.METABOLIC.PROCESS	-0.0482601	0.178317	-0.270643	33	37	0.606665	0.988626
GO.MAMMARY.GLAND.MORPHOGENESIS	-0.0433769	0.16002	-0.271072	41	46	0.60683	0.988626
GO.CELL.FATE.SPECIFICATION	-0.0340167	0.125287	-0.271511	67	84	0.606999	0.988626
GO.POSITIVE.REGULATION.OF.PLASMA.MEMBRANE.BOUNDED.CELL.PROJECTION.ASSEMBLY	-0.0317982	0.116908	-0.271995	77	100	0.607185	0.988626
GO.VITAMIN.BIOSYNTHETIC.PROCESS	-0.0675765	0.248309	-0.272147	17	23	0.607244	0.988626
GO.NUCLEUS.LOCALIZATION	-0.0581487	0.213521	-0.272333	23	24	0.607315	0.988626
GO.NETRIN.ACTIVATED.SIGNALING.PATHWAY	-0.0929264	0.341177	-0.27237	9	12	0.607329	0.988626
GO.GONADOTROPIN.SECRETION	-0.0929626	0.341177	-0.272476	9	15	0.60737	0.988626
GO.CYTOPLASMIC.PATTERN.RECOGNITION.RECEPTOR.SIGNALING.PATHWAY.IN.RESPONSE.TO.VIRUS	-0.0698278	0.255942	-0.272826	16	27	0.607505	0.988626
GO.REGULATION.OF.MIRNA.METABOLIC.PROCESS	-0.114429	0.417813	-0.273875	6	7	0.607908	0.988626
GO.EMBRYONIC.CAMERA.TYPE.EYE.FORMATION	-0.0845783	0.308627	-0.274047	11	12	0.607974	0.988626
GO.PURINE.NUCLEOSIDE.DIPHOSPHATE.BIOSYNTHETIC.PROCESS	-0.114691	0.417813	-0.274502	6	6	0.608149	0.988626
GO.RENAL.SYSTEM.VASCULATURE.MORPHOGENESIS	-0.106303	0.386832	-0.274805	7	7	0.608265	0.988626
GO.INTERLEUKIN.10.PRODUCTION	-0.0463796	0.168425	-0.275373	37	49	0.608483	0.988626
GO.REGULATION.OF.EATING.BEHAVIOR	-0.106737	0.386832	-0.275925	7	7	0.608695	0.988626
GO.REGULATORY.T.CELL.DIFFERENTIATION	-0.0616771	0.223442	-0.276032	21	33	0.608736	0.988626
GO.REGULATION.OF.CELL.AGING	-0.0453396	0.16406	-0.276359	39	58	0.608862	0.988626
GO.SENSORY.ORGAN.MORPHOGENESIS	-0.0191283	0.0691882	-0.276468	222	253	0.608904	0.988626
GO.POSITIVE.REGULATION.OF.LEUKOCYTE.CELL.CELL.ADHESION	-0.0216124	0.0780243	-0.276996	174	218	0.609106	0.988626
GO.DNA.STRAND.RENATURATION	-0.107161	0.386832	-0.277022	7	9	0.609116	0.988626
GO.VASCULAR.ASSOCIATED.SMOOTH.MUSCLE.CELL.MIGRATION	-0.0689889	0.248309	-0.277835	17	46	0.609429	0.988626
GO.EMBRYONIC.PLACENTA.DEVELOPMENT	-0.0340859	0.122585	-0.27806	70	88	0.609515	0.988626
GO.VITAMIN.D.RECEPTOR.SIGNALING.PATHWAY	-0.10072	0.361861	-0.278338	8	9	0.609622	0.988626
GO.MAINTENANCE.OF.PROTEIN.LOCALIZATION.IN.ORGANELLE	-0.0505127	0.181075	-0.278959	32	39	0.60986	0.988626
GO.HISTONE.H3.K9.ACETYLATION	-0.0864148	0.308627	-0.279998	11	12	0.610259	0.988626
GO.RESPONSE.TO.INTERFERON.ALPHA	-0.0641285	0.228952	-0.280095	20	20	0.610296	0.988626
GO.RESPONSE.TO.AUDITORY.STIMULUS	-0.0625855	0.223442	-0.280097	21	23	0.610297	0.988626
GO.SARCOMERE.ORGANIZATION	-0.0442873	0.158108	-0.280107	42	49	0.6103	0.988626
GO.POSITIVE.REGULATION.OF.CREB.TRANSCRIPTION.FACTOR.ACTIVITY	-0.0695671	0.248309	-0.280164	17	19	0.610322	0.988626
GO.REGULATION.OF.POSTSYNAPTIC.CYTOSOLIC.CALCIUM.ION.CONCENTRATION	-0.0956121	0.341177	-0.280242	9	10	0.610352	0.988626
GO.GLYCEROLIPID.METABOLIC.PROCESS	-0.020967	0.0747071	-0.280656	190	230	0.610511	0.988626
GO.QUINONE.METABOLIC.PROCESS	-0.0830318	0.295497	-0.28099	12	12	0.610639	0.988626
GO.ATP.HYDROLYSIS.COUPLED.CATION.TRANSMEMBRANE.TRANSPORT	-0.0457532	0.162002	-0.282424	40	59	0.611189	0.988626
GO.NEGATIVE.REGULATION.OF.PROTEASOMAL.PROTEIN.CATABOLIC.PROCESS	-0.0432168	0.152762	-0.282902	45	56	0.611372	0.988626
GO.MITOCHONDRIAL.GENOME.MAINTENANCE	-0.0664729	0.234892	-0.282993	19	21	0.611407	0.988626
GO.CELL.GROWTH	-0.0149286	0.0526315	-0.283644	388	476	0.611656	0.988626
GO.DETECTION.OF.TEMPERATURE.STIMULUS	-0.0727252	0.255942	-0.284147	16	19	0.611849	0.988626
GO.REGULATION.OF.CHRONIC.INFLAMMATORY.RESPONSE	-0.118776	0.417813	-0.284281	6	9	0.6119	0.988626
GO.INHIBITORY.SYNAPSE.ASSEMBLY	-0.0921089	0.323679	-0.284568	10	12	0.612011	0.988626
GO.REGULATION.OF.CD4.POSITIVE.ALPHA.BETA.T.CELL.ACTIVATION	-0.0440387	0.154483	-0.285071	44	58	0.612203	0.988626
GO.REGULATION.OF.CELLULAR.COMPONENT.MOVEMENT	-0.0105769	0.0370725	-0.285302	805	1077	0.612292	0.988626
GO.REGULATION.OF.PROTEOLYSIS	-0.0122653	0.0429793	-0.285377	590	720	0.61232	0.988626
GO.N.TERMINAL.PROTEIN.AMINO.ACID.MODIFICATION	-0.0573641	0.200845	-0.285614	26	29	0.612411	0.988626
GO.POSITIVE.REGULATION.OF.MONOCYTE.CHEMOTACTIC.PROTEIN.1.PRODUCTION	-0.119462	0.417813	-0.285922	6	10	0.612529	0.988626
GO.DENSE.CORE.GRANULE.TRANSPORT	-0.103665	0.361861	-0.286477	8	8	0.612742	0.988626
GO.RESPONSE.TO.NUTRIENT	-0.0215379	0.0750984	-0.286796	188	218	0.612864	0.988626
GO.TISSUE.MORPHOGENESIS	-0.0126776	0.0441836	-0.286931	557	661	0.612916	0.988626
GO.HISTONE.H4.ACETYLATION	-0.0412023	0.143524	-0.287076	51	66	0.612971	0.988626
GO.AXON.EXTENSION	-0.0302038	0.104768	-0.288292	96	117	0.613436	0.988626
GO.LUNG.MORPHOGENESIS	-0.043135	0.149487	-0.288554	47	50	0.613537	0.988626
GO.STRIATUM.DEVELOPMENT	-0.071945	0.248309	-0.28974	17	19	0.61399	0.988626
GO.REGULATION.OF.OSTEOBLAST.DIFFERENTIATION	-0.0313897	0.108182	-0.290156	90	122	0.61415	0.988626
GO.CELL.CELL.JUNCTION.ORGANIZATION	-0.0261535	0.0901341	-0.290162	130	155	0.614152	0.988626
GO.RECEPTOR.LOCALIZATION.TO.SYNAPSE	-0.0439537	0.151098	-0.290896	46	53	0.614432	0.988626
GO.MESENCHYMAL.CELL.DIFFERENTIATION	-0.0221046	0.0759	-0.291233	184	217	0.614561	0.988626
GO.RESPONSE.TO.LEUCINE	-0.0826884	0.283914	-0.291244	13	14	0.614566	0.988626
GO.NEGATIVE.REGULATION.OF.FIBROBLAST.GROWTH.FACTOR.RECEPTOR.SIGNALING.PATHWAY	-0.08607	0.295497	-0.291272	12	22	0.614576	0.988626
GO.HEMOGLOBIN.BIOSYNTHETIC.PROCESS	-0.121717	0.417813	-0.291319	6	9	0.614594	0.988626
GO.MACROMOLECULE.DEACYLATION	-0.0330306	0.113306	-0.291516	82	101	0.61467	0.988626
GO.PIGMENT.CELL.DIFFERENTIATION	-0.0554793	0.190192	-0.291702	29	34	0.614741	0.988626
GO.NUCLEAR.BODY.ORGANIZATION	-0.0900426	0.308627	-0.291753	11	16	0.61476	0.988626
GO.REGULATION.OF.PROTEIN.MONOUBIQUITINATION	-0.121944	0.417813	-0.291863	6	6	0.614802	0.988626
GO.POLYOL.BIOSYNTHETIC.PROCESS	-0.035795	0.122585	-0.292001	70	76	0.614855	0.988626
GO.CELLULAR.RESPONSE.TO.ORGANIC.CYCLIC.COMPOUND	-0.0141874	0.0485593	-0.292166	458	541	0.614918	0.988626
GO.MIRNA.METABOLIC.PROCESS	-0.0773114	0.264327	-0.292484	15	21	0.61504	0.988626
GO.RESPONSE.TO.OXYGEN.CONTAINING.COMPOUND	-0.0085841	0.0293409	-0.292564	1335	1616	0.61507	0.988626
GO.REGULATION.OF.LYSOSOMAL.LUMEN.PH	-0.0866568	0.295497	-0.293257	12	12	0.615335	0.988626
GO.ORGANOPHOSPHATE.ESTER.TRANSPORT	-0.0309505	0.105315	-0.293887	95	117	0.615576	0.988626
GO.LYMPHOCYTE.HOMEOSTASIS	-0.0421803	0.143524	-0.29389	51	63	0.615577	0.988626
GO.FC.RECEPTOR.SIGNALING.PATHWAY	-0.0240665	0.0818354	-0.294083	158	240	0.615651	0.988626
GO.POSITIVE.REGULATION.OF.SMOOTH.MUSCLE.CELL.PROLIFERATION	-0.0353119	0.120052	-0.294139	73	101	0.615672	0.988626
GO.PYRIMIDINE.CONTAINING.COMPOUND.SALVAGE	-0.0907914	0.308627	-0.294179	11	12	0.615687	0.988626
GO.NEGATIVE.REGULATION.OF.PROTEASOMAL.UBIQUITIN.DEPENDENT.PROTEIN.CATABOLIC.PROCESS	-0.0581623	0.197097	-0.295095	27	34	0.616037	0.988626
GO.SECRETION	-0.00860765	0.0291643	-0.295144	1353	1638	0.616056	0.988626
GO.POLYOL.CATABOLIC.PROCESS	-0.0693571	0.234892	-0.295272	19	24	0.616105	0.988626
GO.REGULATION.OF.GLIAL.CELL.PROLIFERATION	-0.0572026	0.193552	-0.295542	28	35	0.616208	0.988626
GO.NEUROMUSCULAR.PROCESS	-0.0325351	0.110021	-0.295719	87	106	0.616275	0.988626
GO.T.HELPER.2.CELL.CYTOKINE.PRODUCTION	-0.0957875	0.323679	-0.295933	10	13	0.616357	0.988626
GO.NEURAL.FOLD.FORMATION	-0.1145	0.386832	-0.295993	7	7	0.61638	0.988626
GO.POSITIVE.REGULATION.OF.SEQUESTERING.OF.TRIGLYCERIDE	-0.123939	0.417813	-0.296637	6	7	0.616626	0.988626
GO.RESPONSE.TO.CAMPTOTHECIN	-0.135791	0.457675	-0.296697	5	5	0.616649	0.988626
GO.REGULATION.OF.MICROTUBULE.BINDING	-0.0961153	0.323679	-0.296946	10	10	0.616744	0.988626
GO.DIAPHRAGM.DEVELOPMENT	-0.107508	0.36186	-0.297098	8	9	0.616802	0.988626
GO.SELECTIVE.AUTOPHAGY	-0.0481323	0.162002	-0.29711	40	47	0.616807	0.988626
GO.REGULATION.OF.T.CELL.MIGRATION	-0.0507886	0.170742	-0.297458	36	42	0.61694	0.988626
GO.MAINTENANCE.OF.DNA.METHYLATION	-0.124305	0.417813	-0.297513	6	6	0.616961	0.988626
GO.POSITIVE.REGULATION.OF.SYNAPTIC.TRANSMISSION.DOPAMINERGIC	-0.115142	0.386832	-0.297654	7	7	0.617014	0.988626
GO.ENDODERMAL.CELL.FATE.SPECIFICATION	-0.136345	0.457675	-0.297908	5	8	0.617111	0.988626
GO.CATECHOLAMINE.METABOLIC.PROCESS	-0.0578157	0.193552	-0.29871	28	35	0.617417	0.988626
GO.REGULATION.OF.CD4.POSITIVE.ALPHA.BETA.T.CELL.DIFFERENTIATION	-0.0518526	0.173158	-0.299452	35	47	0.6177	0.988626
GO.REGULATION.OF.NEURON.MIGRATION	-0.0571263	0.190192	-0.300362	29	40	0.618047	0.988626
GO.POSITIVE.REGULATION.OF.DNA.TEMPLATED.TRANSCRIPTION.INITIATION	-0.0706575	0.234892	-0.300808	19	27	0.618217	0.988626
GO.RESPONSE.TO.TEMPERATURE.STIMULUS	-0.0216766	0.0719585	-0.301238	205	244	0.618382	0.988626
GO.RESPONSE.TO.STEROL.DEPLETION	-0.0975088	0.323679	-0.301251	10	11	0.618386	0.988626
GO.POSITIVE.REGULATION.OF.ALKALINE.PHOSPHATASE.ACTIVITY	-0.137879	0.457675	-0.301259	5	6	0.618389	0.988626
GO.PHOSPHATIDYLCHOLINE.ACYL.CHAIN.REMODELING	-0.0657852	0.218312	-0.301336	22	27	0.618419	0.988626
GO.REGULATION.OF.RESPONSE.TO.REACTIVE.OXYGEN.SPECIES	-0.0594301	0.197097	-0.301528	27	43	0.618492	0.988626
GO.CLATHRIN.DEPENDENT.ENDOCYTOSIS	-0.0501399	0.166199	-0.301685	38	41	0.618552	0.988626
GO.REGULATION.OF.BRANCHING.MORPHOGENESIS.OF.A.NERVE	-0.13812	0.457675	-0.301785	5	5	0.61859	0.988626
GO.COPII.COATED.VESICLE.CARGO.LOADING	-0.0858663	0.283914	-0.302438	13	14	0.618839	0.988626
GO.ACID.SECRETION	-0.0303179	0.100208	-0.302551	105	123	0.618882	0.988626
GO.REGULATION.OF.ORGAN.GROWTH	-0.0345028	0.114	-0.302657	81	112	0.618922	0.988626
GO.REGULATION.OF.CILIUM.ASSEMBLY	-0.0453755	0.149487	-0.303542	47	52	0.619259	0.988626
GO.PEPTIDYL.ASPARAGINE.MODIFICATION	-0.0567885	0.187001	-0.30368	30	34	0.619312	0.988626
GO.PIGMENT.GRANULE.ORGANIZATION	-0.0650426	0.21352	-0.30462	23	26	0.61967	0.988626
GO.NEGATIVE.REGULATION.OF.ACTIN.FILAMENT.POLYMERIZATION	-0.0450877	0.147926	-0.304799	48	57	0.619738	0.988626
GO.CD8.POSITIVE.ALPHA.BETA.T.CELL.DIFFERENTIATION	-0.0900977	0.295497	-0.304902	12	14	0.619778	0.988626
GO.NEURON.PROJECTION.EXTENSION	-0.0267897	0.0878218	-0.305047	137	163	0.619833	0.988626
GO.HEMATOPOIETIC.STEM.CELL.MIGRATION	-0.127506	0.417813	-0.305175	6	6	0.619881	0.988626
GO.ERROR.PRONE.TRANSLESION.SYNTHESIS	-0.075779	0.248309	-0.30518	17	20	0.619884	0.988626
GO.REGULATION.OF.RELAXATION.OF.MUSCLE	-0.0988758	0.323679	-0.305475	10	12	0.619996	0.988626
GO.HISTONE.METHYLATION	-0.0309331	0.101169	-0.305756	103	138	0.620103	0.988626
GO.REGULATION.OF.NEUROLOGICAL.SYSTEM.PROCESS	-0.0296436	0.0966214	-0.306801	113	133	0.620501	0.988626
GO.POSITIVE.REGULATION.OF.ASPARTIC.TYPE.PEPTIDASE.ACTIVITY	-0.11103	0.36186	-0.30683	8	8	0.620512	0.988626
GO.POSITIVE.REGULATION.OF.TRANSCRIPTION.INITIATION.FROM.RNA.POLYMERASE.II.PROMOTER	-0.0873626	0.283914	-0.307708	13	20	0.620846	0.988626
GO.ARF.PROTEIN.SIGNAL.TRANSDUCTION	-0.0787865	0.255942	-0.307829	16	19	0.620892	0.988626
GO.MORPHOGENESIS.OF.A.POLARIZED.EPITHELIUM	-0.0289343	0.093783	-0.308524	120	139	0.621156	0.988626
GO.SODIUM.DEPENDENT.PHOSPHATE.TRANSPORT	-0.129234	0.417812	-0.309312	6	9	0.621456	0.988626
GO.CARDIOVASCULAR.SYSTEM.DEVELOPMENT	-0.0133487	0.0431551	-0.309319	585	806	0.621459	0.988626
GO.POSITIVE.REGULATION.OF.INTERLEUKIN.1.PRODUCTION	-0.0489105	0.158108	-0.309348	42	51	0.621469	0.988626
GO.G.PROTEIN.COUPLED.ACETYLCHOLINE.RECEPTOR.SIGNALING.PATHWAY	-0.0819085	0.264327	-0.309876	15	19	0.62167	0.988626
GO.REGULATION.OF.MICROTUBULE.BASED.PROCESS	-0.0236559	0.0763107	-0.309994	182	211	0.621715	0.988626
GO.POSITIVE.REGULATION.OF.NITRIC.OXIDE.SYNTHASE.BIOSYNTHETIC.PROCESS	-0.0880134	0.283914	-0.31	13	13	0.621717	0.988626
GO.SEX.DETERMINATION	-0.0820956	0.264327	-0.310583	15	23	0.621939	0.988626
GO.PRESYNAPTIC.MEMBRANE.ORGANIZATION	-0.120146	0.386832	-0.310589	7	12	0.621941	0.988626
GO.IMMUNE.RESPONSE.TO.TUMOR.CELL	-0.0820982	0.264327	-0.310593	15	18	0.621943	0.988626
GO.NEGATIVE.REGULATION.OF.HORMONE.METABOLIC.PROCESS	-0.106483	0.341177	-0.312106	9	10	0.622518	0.988626
GO.KERATINOCYTE.APOPTOTIC.PROCESS	-0.130567	0.417812	-0.312502	6	6	0.622668	0.988626
GO.MAINTENANCE.OF.PROTEIN.LOCATION.IN.CELL	-0.0410502	0.131277	-0.312698	61	74	0.622743	0.988626
GO.CONNECTIVE.TISSUE.REPLACEMENT	-0.113418	0.36186	-0.313431	8	21	0.623021	0.988626
GO.REGULATION.OF.RESPONSE.TO.CYTOKINE.STIMULUS	-0.0276597	0.0881411	-0.313811	136	176	0.623166	0.988626
GO.PYRIMIDINE.RIBONUCLEOTIDE.BIOSYNTHETIC.PROCESS	-0.0737514	0.234892	-0.31398	19	22	0.62323	0.988626
GO.PREPULSE.INHIBITION	-0.08916	0.283914	-0.314039	13	15	0.623252	0.988626
GO.POSITIVE.REGULATION.OF.OSSIFICATION	-0.0400466	0.127191	-0.314854	65	86	0.623561	0.988626
GO.REGULATION.OF.ANDROGEN.RECEPTOR.SIGNALING.PATHWAY	-0.0687384	0.218312	-0.314863	22	26	0.623565	0.988626
GO.ESTABLISHMENT.OR.MAINTENANCE.OF.CYTOSKELETON.POLARITY	-0.0864577	0.273595	-0.316006	14	16	0.623999	0.988626
GO.PHOTOTRANSDUCTION.VISIBLE.LIGHT	-0.0590968	0.187001	-0.316024	30	36	0.624006	0.988626
GO.PLASMA.MEMBRANE.FUSION	-0.0975742	0.308626	-0.316156	11	21	0.624056	0.988626
GO.NEGATIVE.REGULATION.OF.MEIOTIC.NUCLEAR.DIVISION	-0.114482	0.36186	-0.316371	8	11	0.624137	0.988626
GO.CELL.PROLIFERATION.INVOLVED.IN.KIDNEY.DEVELOPMENT	-0.0865633	0.273595	-0.316392	14	21	0.624145	0.988626
GO.NAD.BIOSYNTHETIC.PROCESS	-0.0625456	0.197097	-0.317334	27	30	0.624503	0.988626
GO.HINDBRAIN.MORPHOGENESIS	-0.0604405	0.190192	-0.317788	29	41	0.624675	0.988626
GO.MUSCLE.HYPERTROPHY.IN.RESPONSE.TO.STRESS	-0.0767131	0.241321	-0.317889	18	33	0.624713	0.988626
GO.CELLULAR.RESPONSE.TO.ELECTRICAL.STIMULUS	-0.108501	0.341177	-0.318021	9	12	0.624763	0.988626
GO.RESPONSE.TO.LIPID	-0.0120739	0.037859	-0.318917	770	921	0.625103	0.988626
GO.PROTEIN.CATABOLIC.PROCESS.IN.THE.VACUOLE	-0.0943793	0.295497	-0.319392	12	15	0.625283	0.988626
GO.RESPONSE.TO.HEPATOCYTE.GROWTH.FACTOR	-0.0772748	0.241321	-0.320216	18	19	0.625596	0.988626
GO.POSITIVE.REGULATION.OF.PROTEIN.TARGETING.TO.MEMBRANE	-0.0657224	0.204815	-0.320886	25	30	0.62585	0.988626
GO.TACHYKININ.RECEPTOR.SIGNALING.PATHWAY	-0.124573	0.386832	-0.322035	7	8	0.626285	0.988626
GO.MEMBRANE.DEPOLARIZATION	-0.0387465	0.120052	-0.322749	73	90	0.626555	0.988626
GO.POLYOL.TRANSPORT	-0.116908	0.36186	-0.323076	8	10	0.626679	0.988626
GO.INORGANIC.ANION.TRANSMEMBRANE.TRANSPORT	-0.0351544	0.108785	-0.323156	89	110	0.626709	0.988626
GO.RESPONSE.TO.MERCURY.ION	-0.135106	0.417812	-0.323366	6	11	0.626789	0.988626
GO.PLASMA.MEMBRANE.TO.ENDOSOME.TRANSPORT	-0.117341	0.36186	-0.32427	8	8	0.627131	0.988626
GO.EXTRACELLULAR.MATRIX.DISASSEMBLY	-0.0425968	0.131277	-0.324479	61	80	0.62721	0.988626
GO.SEGMENT.SPECIFICATION	-0.0959091	0.295497	-0.324569	12	17	0.627244	0.988626
GO.REGULATION.OF.ENDOTHELIAL.TUBE.MORPHOGENESIS	-0.14867	0.457675	-0.324838	5	6	0.627346	0.988626
GO.ALDITOL.BIOSYNTHETIC.PROCESS	-0.149011	0.457675	-0.325583	5	6	0.627628	0.988626
GO.REGULATION.OF.AEROBIC.RESPIRATION	-0.126037	0.386832	-0.325819	7	9	0.627717	0.988626
GO.HAIR.FOLLICLE.MATURATION	-0.083462	0.255942	-0.326097	16	17	0.627822	0.988626
GO.ESTABLISHMENT.OF.MITOTIC.SPINDLE.LOCALIZATION	-0.0683987	0.209032	-0.327217	24	27	0.628246	0.988626
GO.HEPATOCYTE.DIFFERENTIATION	-0.0929265	0.283914	-0.327305	13	15	0.628279	0.988626
GO.MATERNAL.PROCESS.INVOLVED.IN.FEMALE.PREGNANCY	-0.0470353	0.143524	-0.327717	51	62	0.628435	0.988626
GO.INNATE.IMMUNE.RESPONSE.IN.MUCOSA	-0.083942	0.255942	-0.327973	16	24	0.628532	0.988626
GO.POSITIVE.REGULATION.OF.NEURON.PROJECTION.REGENERATION	-0.112034	0.341176	-0.328377	9	12	0.628684	0.988626
GO.REGULATION.OF.NEURONAL.SYNAPTIC.PLASTICITY	-0.0525881	0.160019	-0.328636	41	51	0.628782	0.988626
GO.NEURAL.TUBE.DEVELOPMENT	-0.0285871	0.0868845	-0.329024	140	160	0.628929	0.988626
GO.REGULATION.OF.BLOOD.CIRCULATION	-0.0219145	0.0665836	-0.329127	240	299	0.628968	0.988626
GO.AUDITORY.RECEPTOR.CELL.DEVELOPMENT	-0.0870425	0.264327	-0.329298	15	17	0.629033	0.988626
GO.CEREBRAL.CORTEX.TANGENTIAL.MIGRATION	-0.127722	0.386832	-0.330176	7	9	0.629364	0.988626
GO.TAXIS	-0.0149571	0.0452939	-0.330225	529	636	0.629383	0.988626
GO.PURINE.NUCLEOSIDE.METABOLIC.PROCESS	-0.0618363	0.187001	-0.330673	30	36	0.629552	0.988626
GO.ALPHA.BETA.T.CELL.PROLIFERATION	-0.0651872	0.197097	-0.330737	27	32	0.629576	0.988626
GO.PIGMENT.BIOSYNTHETIC.PROCESS	-0.0489838	0.147926	-0.331137	48	56	0.629727	0.988626
GO.PROTEIN.LOCALIZATION.TO.CELL.JUNCTION	-0.113085	0.341176	-0.331456	9	13	0.629848	0.988626
GO.CELL.CELL.JUNCTION.ASSEMBLY	-0.0332851	0.100208	-0.332162	105	123	0.630114	0.988626
GO.NEGATIVE.REGULATION.OF.INTRINSIC.APOPTOTIC.SIGNALING.PATHWAY.BY.P53.CLASS.MEDIATOR	-0.0807074	0.241321	-0.33444	18	23	0.630974	0.988626
GO.COLLAGEN.CATABOLIC.PROCESS	-0.0587895	0.17568	-0.334639	34	47	0.631049	0.988626
GO.DEFINITIVE.HEMOPOIESIS	-0.0831867	0.248309	-0.335013	17	19	0.63119	0.988626
GO.SEMINIFEROUS.TUBULE.DEVELOPMENT	-0.114504	0.341176	-0.335616	9	12	0.631417	0.988626
GO.GLOMERULAR.EPITHELIAL.CELL.DIFFERENTIATION	-0.0991783	0.295497	-0.335632	12	17	0.631424	0.988626
GO.POSITIVE.REGULATION.OF.CYTOKINE.SECRETION.INVOLVED.IN.IMMUNE.RESPONSE	-0.121457	0.36186	-0.335645	8	8	0.631429	0.988626
GO.REGULATION.OF.INTRACELLULAR.STEROID.HORMONE.RECEPTOR.SIGNALING.PATHWAY	-0.0445166	0.132362	-0.336324	60	75	0.631684	0.988626
GO.REGULATION.OF.GLUTAMATE.RECEPTOR.SIGNALING.PATHWAY	-0.0498272	0.147926	-0.336838	48	61	0.631878	0.988626
GO.CELLULAR.RESPONSE.TO.VITAMIN.D	-0.0836688	0.248309	-0.336955	17	23	0.631922	0.988626
GO.POSITIVE.REGULATION.OF.HAIR.FOLLICLE.MATURATION	-0.154405	0.457675	-0.337367	5	5	0.632078	0.988626
GO.CENTRIOLE.CENTRIOLE.COHESION	-0.0958446	0.283914	-0.337583	13	14	0.632159	0.988626
GO.REGULATION.OF.LEUKOCYTE.PROLIFERATION	-0.0261999	0.0775848	-0.337694	176	221	0.632201	0.988626
GO.RRNA.METABOLIC.PROCESS	-0.0270021	0.0798606	-0.338116	166	209	0.63236	0.988626
GO.NUCLEOTIDE.BINDING.DOMAIN.LEUCINE.RICH.REPEAT.CONTAINING.RECEPTOR.SIGNALING.PATHWAY	-0.067926	0.200845	-0.338202	26	36	0.632392	0.988626
GO.PYRIMIDINE.CONTAINING.COMPOUND.TRANSMEMBRANE.TRANSPORT	-0.122414	0.36186	-0.338291	8	10	0.632426	0.988626
GO.T.CELL.ACTIVATION.INVOLVED.IN.IMMUNE.RESPONSE	-0.0417988	0.123466	-0.338546	69	100	0.632522	0.988626
GO.POSITIVE.REGULATION.OF.HETEROTYPIC.CELL.CELL.ADHESION	-0.0962391	0.283914	-0.338973	13	16	0.632683	0.988626
GO.TUBE.DEVELOPMENT	-0.0123109	0.0363164	-0.33899	841	1105	0.632689	0.988626
GO.RESPONSE.TO.LITHIUM.ION	-0.0818499	0.241321	-0.339175	18	22	0.632759	0.988626
GO.CELLULAR.RESPONSE.TO.ALKALOID	-0.0634695	0.187001	-0.339407	30	35	0.632846	0.988626
GO.PHOSPHATIDYLETHANOLAMINE.ACYL.CHAIN.REMODELING	-0.0797426	0.234892	-0.339486	19	26	0.632876	0.988626
GO.PROTEOGLYCAN.BIOSYNTHETIC.PROCESS	-0.0442169	0.130219	-0.339559	62	67	0.632903	0.988626
GO.REACTIVE.OXYGEN.SPECIES.BIOSYNTHETIC.PROCESS	-0.0377938	0.1113	-0.339568	85	118	0.632907	0.988626
GO.GOLGI.TO.ENDOSOME.TRANSPORT	-0.0898354	0.264327	-0.339865	15	17	0.633018	0.988626
GO.FRUCTOSE.1.6.BISPHOSPHATE.METABOLIC.PROCESS	-0.123011	0.36186	-0.339942	8	10	0.633048	0.988626
GO.MAINTENANCE.OF.SYNAPSE.STRUCTURE	-0.105244	0.308626	-0.341008	11	15	0.633449	0.988626
GO.CELL.AGGREGATION	-0.093386	0.273595	-0.341329	14	21	0.63357	0.988626
GO.REGULATION.OF.EXTRACELLULAR.MATRIX.CONSTITUENT.SECRETION	-0.132144	0.386832	-0.341605	7	7	0.633673	0.988626
GO.DEVELOPMENTAL.CELL.GROWTH	-0.0260069	0.0761045	-0.341726	183	229	0.633719	0.988626
GO.WALKING.BEHAVIOR	-0.063913	0.187001	-0.341779	30	30	0.633739	0.988626
GO.POSITIVE.REGULATION.OF.LIPOPROTEIN.PARTICLE.CLEARANCE	-0.156483	0.457675	-0.341908	5	11	0.633788	0.988626
GO.MAMMARY.GLAND.FORMATION	-0.132295	0.386832	-0.341996	7	7	0.633821	0.988626
GO.REGULATION.OF.VITAMIN.D.RECEPTOR.SIGNALING.PATHWAY	-0.156943	0.457675	-0.342914	5	6	0.634166	0.988626
GO.GOLGI.ORGANIZATION	-0.0310344	0.0904796	-0.342999	129	143	0.634198	0.988626
GO.ORGANELLE.DISASSEMBLY	-0.0393746	0.114706	-0.343265	80	98	0.634298	0.988626
GO.CYTOPLASMIC.PATTERN.RECOGNITION.RECEPTOR.SIGNALING.PATHWAY	-0.0552126	0.160019	-0.345037	41	62	0.634964	0.988626
GO.NEGATIVE.REGULATION.OF.NEURON.MIGRATION	-0.133708	0.386832	-0.345649	7	12	0.635194	0.988626
GO.POSITIVE.REGULATION.OF.RNA.BIOSYNTHETIC.PROCESS	-0.0103483	0.0299363	-0.345676	1277	1600	0.635205	0.988626
GO.REGULATION.OF.PHOSPHOLIPASE.C.ACTIVATING.G.PROTEIN.COUPLED.RECEPTOR.SIGNALING.PATHWAY	-0.15847	0.457675	-0.34625	5	5	0.63542	0.988626
GO.NEGATIVE.REGULATION.OF.CARDIAC.MUSCLE.ADAPTATION	-0.158644	0.457675	-0.34663	5	8	0.635563	0.988626
GO.REGULATION.OF.BLOOD.PRESSURE	-0.0298045	0.085977	-0.346657	143	179	0.635573	0.988626
GO.NEGATIVE.REGULATION.OF.CELLULAR.RESPONSE.TO.INSULIN.STIMULUS	-0.0627748	0.181075	-0.346678	32	37	0.635581	0.988626
GO.POSITIVE.REGULATION.OF.ENDOTHELIAL.CELL.CHEMOTAXIS.BY.VEGF.ACTIVATED.VASCULAR.ENDOTHELIAL.GROWTH.FACTOR.RECEPTOR.SIGNALING.PATHWAY	-0.158798	0.457675	-0.346966	5	5	0.635689	0.988626
GO.WATER.SOLUBLE.VITAMIN.BIOSYNTHETIC.PROCESS	-0.134393	0.386832	-0.34742	7	8	0.63586	0.988626
GO.DE.NOVO.PYRIMIDINE.NUCLEOBASE.BIOSYNTHETIC.PROCESS	-0.145176	0.417812	-0.347468	6	6	0.635877	0.988626
GO.RESPONSE.TO.AXON.INJURY	-0.044244	0.127191	-0.347855	65	75	0.636023	0.988626
GO.LIVER.REGENERATION	-0.0661929	0.190191	-0.348033	29	33	0.63609	0.988626
GO.MELANIN.BIOSYNTHETIC.PROCESS	-0.0841233	0.241321	-0.348596	18	21	0.636301	0.988626
GO.REGULATION.OF.HISTONE.MODIFICATION	-0.0334043	0.0957838	-0.348747	115	140	0.636358	0.988626
GO.RUFFLE.ASSEMBLY	-0.0572547	0.16406	-0.348986	39	42	0.636448	0.988626
GO.PROTEIN.O.LINKED.GLYCOSYLATION.VIA.THREONINE	-0.135507	0.386832	-0.350299	7	8	0.63694	0.988626
GO.PEPTIDYL.AMINO.ACID.MODIFICATION	-0.011889	0.0338894	-0.350817	975	1231	0.637135	0.988626
GO.MAINTENANCE.OF.SISTER.CHROMATID.COHESION	-0.12696	0.36186	-0.350854	8	12	0.637149	0.988626
GO.NUCLEIC.ACID.PHOSPHODIESTER.BOND.HYDROLYSIS	-0.0231385	0.0659118	-0.351053	245	289	0.637223	0.988626
GO.HEPARAN.SULFATE.PROTEOGLYCAN.BIOSYNTHETIC.PROCESS.ENZYMATIC.MODIFICATION	-0.161152	0.457675	-0.35211	5	6	0.63762	0.988626
GO.NEGATIVE.REGULATION.OF.EXTRACELLULAR.MATRIX.ORGANIZATION	-0.11402	0.323679	-0.352261	10	14	0.637676	0.988626
GO.SEMICIRCULAR.CANAL.MORPHOGENESIS	-0.147203	0.417812	-0.35232	6	7	0.637698	0.988626
GO.VENTRICULAR.SYSTEM.DEVELOPMENT	-0.0721754	0.204815	-0.352393	25	27	0.637726	0.988626
GO.INTERFERON.ALPHA.PRODUCTION	-0.0721908	0.204815	-0.352468	25	30	0.637754	0.988626
GO.POSITIVE.REGULATION.OF.OSTEOBLAST.DIFFERENTIATION	-0.0516219	0.146414	-0.352575	49	62	0.637794	0.988626
GO.NEGATIVE.REGULATION.OF.TRANSFORMING.GROWTH.FACTOR.BETA.PRODUCTION	-0.147404	0.417812	-0.352799	6	9	0.637878	0.988626
GO.NUCLEOTIDE.PHOSPHORYLATION	-0.0828782	0.234892	-0.352835	19	21	0.637892	0.988626
GO.LUNG.EPITHELIUM.DEVELOPMENT	-0.0632178	0.178316	-0.354526	33	36	0.638525	0.988626
GO.CELLULAR.RESPONSE.TO.LEPTIN.STIMULUS	-0.0973641	0.273595	-0.355869	14	17	0.639028	0.988626
GO.ENTRY.INTO.OTHER.ORGANISM.INVOLVED.IN.SYMBIOTIC.INTERACTION	-0.0341482	0.0957838	-0.356514	115	134	0.639269	0.988626
GO.ATTACHMENT.OF.GPI.ANCHOR.TO.PROTEIN	-0.148968	0.417812	-0.356544	6	6	0.639281	0.988626
GO.RESPONSE.TO.TUMOR.CELL	-0.0838253	0.234892	-0.356867	19	24	0.639402	0.988626
GO.NUCLEAR.TRANSCRIBED.MRNA.CATABOLIC.PROCESS.DEADENYLATION.DEPENDENT.DECAY	-0.0457663	0.128176	-0.357057	64	77	0.639473	0.988626
GO.RESPONSE.TO.TYPE.I.INTERFERON	-0.0428709	0.120052	-0.357104	73	96	0.639491	0.988626
GO.NEUTROPHIL.MEDIATED.CYTOTOXICITY	-0.138188	0.386832	-0.357231	7	10	0.639538	0.988626
GO.CELLULAR.RESPONSE.TO.SALT	-0.149473	0.417812	-0.357753	6	7	0.639733	0.988626
GO.COENZYME.METABOLIC.PROCESS	-0.0245972	0.0687323	-0.357869	225	254	0.639777	0.988626
GO.CARBOHYDRATE.DERIVATIVE.BIOSYNTHETIC.PROCESS	-0.0159918	0.0446487	-0.358168	545	661	0.639889	0.988626
GO.POSITIVE.REGULATION.OF.HISTONE.METHYLATION	-0.068139	0.190191	-0.358265	29	38	0.639925	0.988626
GO.NEGATIVE.REGULATION.OF.ALCOHOL.BIOSYNTHETIC.PROCESS	-0.110646	0.308626	-0.358511	11	17	0.640017	0.988626
GO.PSEUDOURIDINE.SYNTHESIS	-0.0981225	0.273595	-0.358641	14	17	0.640066	0.988626
GO.REGULATION.OF.MITOPHAGY	-0.101879	0.283914	-0.358838	13	16	0.640139	0.988626
GO.REGULATION.OF.REMOVAL.OF.SUPEROXIDE.RADICALS	-0.12988	0.36186	-0.358923	8	12	0.640171	0.988626
GO.MRNA.3.SPLICE.SITE.RECOGNITION	-0.164831	0.457675	-0.360148	5	6	0.640629	0.988922
GO.NUCLEOSIDE.PHOSPHATE.BIOSYNTHETIC.PROCESS	-0.0251073	0.0696533	-0.360461	219	278	0.640746	0.988922
GO.PHOSPHOLIPID.HOMEOSTASIS	-0.116721	0.323679	-0.360607	10	10	0.640801	0.988922
GO.POSITIVE.REGULATION.OF.TAU.PROTEIN.KINASE.ACTIVITY	-0.165545	0.457675	-0.361709	5	7	0.641213	0.988987
GO.ADHERENS.JUNCTION.ORGANIZATION	-0.033001	0.0911831	-0.361921	127	140	0.641292	0.988987
GO.REGULATION.OF.NEURON.DIFFERENTIATION	-0.0163502	0.0451298	-0.362292	533	650	0.641431	0.988987
GO.TIGHT.JUNCTION.ORGANIZATION	-0.0554252	0.152762	-0.36282	45	57	0.641628	0.988987
GO.CELLULAR.CARBOHYDRATE.BIOSYNTHETIC.PROCESS	-0.0439789	0.120878	-0.363828	72	83	0.642004	0.988987
GO.DETECTION.OF.LIGHT.STIMULUS.INVOLVED.IN.SENSORY.PERCEPTION	-0.107569	0.295497	-0.364029	12	17	0.642079	0.988987
GO.POSITIVE.REGULATION.OF.SODIUM.ION.TRANSMEMBRANE.TRANSPORT	-0.0881667	0.24132	-0.365351	18	21	0.642573	0.988987
GO.HEART.FORMATION	-0.0781558	0.21352	-0.366035	23	30	0.642828	0.988987
GO.REGULATION.OF.PROTEIN.LOCALIZATION.TO.SYNAPSE	-0.0860418	0.234892	-0.366304	19	25	0.642928	0.988987
GO.POSITIVE.REGULATION.OF.CAMP.MEDIATED.SIGNALING	-0.0910511	0.248308	-0.366685	17	22	0.643071	0.988987
GO.MITOCHONDRIAL.DNA.REPLICATION	-0.118689	0.323679	-0.366689	10	13	0.643072	0.988987
GO.REGULATION.OF.CELL.CYCLE.ARREST	-0.0418472	0.114	-0.367083	81	108	0.643219	0.988987
GO.CHAPERONE.MEDIATED.PROTEIN.TRANSPORT	-0.133182	0.36186	-0.368048	8	11	0.643579	0.988987
GO.CARBOHYDRATE.DERIVATIVE.METABOLIC.PROCESS	-0.0138856	0.037606	-0.36924	781	940	0.644023	0.988987
GO.NEGATIVE.REGULATION.OF.CARTILAGE.DEVELOPMENT	-0.0825456	0.223442	-0.369428	21	27	0.644093	0.988987
GO.POSITIVE.REGULATION.OF.INTERLEUKIN.10.SECRETION	-0.169162	0.457675	-0.369612	5	5	0.644162	0.988987
GO.REGULATION.OF.CHLORIDE.TRANSPORT	-0.133753	0.36186	-0.369627	8	10	0.644167	0.988987
GO.REGULATION.OF.PLASMINOGEN.ACTIVATION	-0.109227	0.295497	-0.369639	12	14	0.644172	0.988987
GO.GLIAL.CELL.FATE.COMMITMENT	-0.114138	0.308626	-0.369826	11	14	0.644241	0.988987
GO.NEGATIVE.REGULATION.OF.MYOTUBE.DIFFERENTIATION	-0.101306	0.273595	-0.370277	14	17	0.644409	0.988987
GO.CELLULAR.RESPONSE.TO.VITAMIN	-0.0774465	0.209031	-0.370502	24	32	0.644493	0.988987
GO.MICROVILLUS.ORGANIZATION	-0.0791883	0.21352	-0.370871	23	24	0.64463	0.988987
GO.REGULATION.OF.SKELETAL.MUSCLE.CELL.DIFFERENTIATION	-0.0895308	0.24132	-0.371004	18	21	0.64468	0.988987
GO.PERIPHERAL.NERVOUS.SYSTEM.NEURON.DIFFERENTIATION	-0.120204	0.323679	-0.371367	10	12	0.644815	0.988987
GO.SPINAL.CORD.MOTOR.NEURON.CELL.FATE.SPECIFICATION	-0.120461	0.323679	-0.372162	10	13	0.645111	0.988987
GO.REGULATION.OF.EXTENT.OF.CELL.GROWTH	-0.040806	0.109397	-0.373007	88	106	0.645426	0.988987
GO.CELLULAR.RESPONSE.TO.ETHER	-0.170734	0.457675	-0.373047	5	5	0.645441	0.988987
GO.CARDIAC.CONDUCTION	-0.0339049	0.0908292	-0.373282	128	146	0.645528	0.988987
GO.NADH.METABOLIC.PROCESS	-0.127421	0.341176	-0.373477	9	9	0.6456	0.988987
GO.REGULATION.OF.POTASSIUM.ION.EXPORT.ACROSS.PLASMA.MEMBRANE	-0.156099	0.417812	-0.373612	6	8	0.645651	0.988987
GO.MEMBRANE.DEPOLARIZATION.DURING.CARDIAC.MUSCLE.CELL.ACTION.POTENTIAL	-0.0856067	0.228952	-0.373907	20	23	0.645761	0.988987
GO.SMOOTHENED.SIGNALING.PATHWAY.INVOLVED.IN.VENTRAL.SPINAL.CORD.PATTERNING	-0.156355	0.417812	-0.374224	6	7	0.645879	0.988987
GO.REGULATION.OF.CYTOSOLIC.CALCIUM.ION.CONCENTRATION	-0.0226344	0.060471	-0.374302	292	355	0.645907	0.988987
GO.MUSCLE.CELL.FATE.COMMITMENT	-0.110648	0.295497	-0.374446	12	19	0.645961	0.988987
GO.NEGATIVE.REGULATION.OF.INTERFERON.ALPHA.PRODUCTION	-0.156569	0.417812	-0.374736	6	6	0.646069	0.988987
GO.DNA.CYTOSINE.DEAMINATION	-0.144987	0.386832	-0.374807	7	9	0.646095	0.988987
GO.NEGATIVE.REGULATION.OF.CD4.POSITIVE.ALPHA.BETA.T.CELL.PROLIFERATION	-0.171808	0.457675	-0.375394	5	6	0.646314	0.989098
GO.NEGATIVE.REGULATION.OF.TRANSPORT	-0.019764	0.0524345	-0.376927	391	507	0.646883	0.989742
GO.INTERLEUKIN.1.PRODUCTION	-0.0433025	0.114706	-0.377509	80	95	0.647099	0.989742
GO.REGULATION.OF.METAL.ION.TRANSPORT	-0.0216714	0.0572971	-0.378228	326	383	0.647367	0.989742
GO.IMMUNE.RESPONSE.REGULATING.SIGNALING.PATHWAY	-0.018366	0.0485079	-0.378619	459	662	0.647512	0.989742
GO.ACTIN.FILAMENT.BASED.TRANSPORT	-0.137128	0.36186	-0.378954	8	8	0.647636	0.989742
GO.POSITIVE.REGULATION.OF.INTERFERON.ALPHA.PRODUCTION	-0.0941271	0.248308	-0.379073	17	22	0.647681	0.989742
GO.AROMATIC.AMINO.ACID.FAMILY.METABOLIC.PROCESS	-0.112189	0.295497	-0.379662	12	13	0.647899	0.989742
GO.RENAL.WATER.HOMEOSTASIS	-0.0709989	0.187001	-0.379672	30	36	0.647903	0.989742
GO.REGULATION.OF.DEFENSE.RESPONSE.TO.VIRUS	-0.0546994	0.143524	-0.381117	51	71	0.648439	0.990127
GO.MAGNESIUM.ION.TRANSPORT	-0.100745	0.264327	-0.381139	15	17	0.648447	0.990127
GO.GLUCOSE.IMPORT	-0.0549226	0.143524	-0.382673	51	69	0.649016	0.990444
GO.SPLEEN.DEVELOPMENT	-0.0704605	0.183966	-0.383008	31	34	0.64914	0.990444
GO.REGULATION.OF.RESPONSE.TO.BIOTIC.STIMULUS	-0.0379399	0.0988159	-0.383946	108	136	0.649488	0.990444
GO.ALDEHYDE.BIOSYNTHETIC.PROCESS	-0.12448	0.323679	-0.384579	10	14	0.649723	0.990444
GO.TRANSFORMING.GROWTH.FACTOR.BETA.PRODUCTION	-0.0707691	0.183966	-0.384685	31	37	0.649762	0.990444
GO.POSITIVE.REGULATION.OF.HISTONE.H3.K4.METHYLATION	-0.101802	0.264327	-0.385136	15	16	0.649929	0.990444
GO.CELL.CYCLE.ARREST	-0.0282168	0.0732019	-0.385465	198	244	0.650051	0.990444
GO.NEGATIVE.REGULATION.OF.INTRACELLULAR.TRANSPORT	-0.0533186	0.138225	-0.385738	55	64	0.650152	0.990444
GO.COENZYME.A.METABOLIC.PROCESS	-0.17669	0.457675	-0.386059	5	5	0.650271	0.990444
GO.NEGATIVE.REGULATION.OF.B.CELL.RECEPTOR.SIGNALING.PATHWAY	-0.149401	0.386831	-0.386218	7	9	0.65033	0.990444
GO.VENTRICULAR.COMPACT.MYOCARDIUM.MORPHOGENESIS	-0.139871	0.36186	-0.386533	8	8	0.650446	0.990444
GO.INTERLEUKIN.2.SECRETION	-0.125231	0.323679	-0.386899	10	10	0.650582	0.990444
GO.BEHAVIORAL.RESPONSE.TO.COCAINE	-0.102274	0.264327	-0.386922	15	20	0.65059	0.990444
GO.CELL.COMMUNICATION.INVOLVED.IN.CARDIAC.CONDUCTION	-0.0561262	0.144947	-0.387219	50	56	0.6507	0.990444
GO.REGULATION.OF.SYNAPTIC.VESICLE.TRANSPORT	-0.0459616	0.118448	-0.388033	75	85	0.651001	0.99068
GO.EOSINOPHIL.ACTIVATION	-0.162788	0.417812	-0.38962	6	7	0.651588	0.99071
GO.PROTEIN.MANNOSYLATION	-0.0968178	0.248308	-0.38991	17	25	0.651696	0.99071
GO.BUNDLE.OF.HIS.CELL.TO.PURKINJE.MYOCYTE.COMMUNICATION	-0.106782	0.273595	-0.390291	14	14	0.651837	0.99071
GO.SULFUR.COMPOUND.CATABOLIC.PROCESS	-0.0603298	0.154483	-0.390527	44	50	0.651924	0.99071
GO.POSITIVE.REGULATION.OF.SYNAPTIC.TRANSMISSION.GABAERGIC	-0.133459	0.341176	-0.391174	9	12	0.652163	0.99071
GO.PYRUVATE.METABOLIC.PROCESS	-0.0855122	0.218312	-0.391698	22	25	0.652356	0.99071
GO.RESPONSE.TO.LEPTIN	-0.0946215	0.24132	-0.392099	18	21	0.652505	0.99071
GO.POSITIVE.REGULATION.OF.VASCULOGENESIS	-0.12728	0.323679	-0.39323	10	10	0.652923	0.99071
GO.SECRETION.OF.LYSOSOMAL.ENZYMES	-0.180164	0.457674	-0.393651	5	6	0.653078	0.99071
GO.CIRCULATORY.SYSTEM.PROCESS	-0.0192726	0.0489228	-0.393939	451	548	0.653184	0.99071
GO.PROTEIN.LOCALIZATION.TO.ENDOSOME	-0.088111	0.223442	-0.394336	21	24	0.653331	0.99071
GO.PLATELET.DEGRANULATION	-0.0403148	0.102159	-0.394629	101	128	0.653439	0.99071
GO.TRANSMEMBRANE.RECEPTOR.PROTEIN.SERINE.THREONINE.KINASE.SIGNALING.PATHWAY	-0.024838	0.0628394	-0.395261	270	347	0.653672	0.99071
GO.RESPONSE.TO.MUSCLE.STRETCH	-0.0982373	0.248308	-0.395627	17	19	0.653807	0.99071
GO.NEGATIVE.REGULATION.OF.CARDIAC.MUSCLE.TISSUE.GROWTH	-0.0884017	0.223442	-0.395637	21	31	0.653811	0.99071
GO.POSITIVE.REGULATION.OF.PLATELET.ACTIVATION	-0.181221	0.457674	-0.395961	5	5	0.65393	0.99071
GO.NEGATIVE.REGULATION.OF.BIOMINERAL.TISSUE.DEVELOPMENT	-0.098642	0.248308	-0.397256	17	25	0.654408	0.99071
GO.DETERMINATION.OF.LIVER.LEFT.RIGHT.ASYMMETRY	-0.182138	0.457674	-0.397963	5	6	0.654669	0.99071
GO.CHONDROITIN.SULFATE.METABOLIC.PROCESS	-0.154124	0.386831	-0.398427	7	8	0.654839	0.99071
GO.MUSCLE.ATROPHY	-0.113471	0.283913	-0.399667	13	13	0.655296	0.99071
GO.REGULATION.OF.LIPASE.ACTIVITY	-0.0451176	0.112625	-0.4006	83	97	0.65564	0.99071
GO.POSITIVE.REGULATION.OF.CELL.CYCLE.ARREST	-0.0517544	0.129185	-0.400622	63	82	0.655648	0.99071
GO.NEGATIVE.REGULATION.OF.LEUKOCYTE.MIGRATION	-0.0666304	0.166199	-0.400907	38	47	0.655753	0.99071
GO.FUNGIFORM.PAPILLA.MORPHOGENESIS	-0.183527	0.457674	-0.400999	5	5	0.655787	0.99071
GO.MATURATION.OF.SSU.RRNA	-0.0675901	0.168424	-0.401309	37	45	0.655901	0.99071
GO.REGULATION.OF.SHORT.TERM.NEURONAL.SYNAPTIC.PLASTICITY	-0.129955	0.323679	-0.401494	10	14	0.655969	0.99071
GO.SA.NODE.CELL.TO.ATRIAL.CARDIAC.MUSCLE.CELL.COMMUNICATION	-0.137044	0.341176	-0.401681	9	10	0.656038	0.99071
GO.ADAPTATION.OF.SIGNALING.PATHWAY	-0.102841	0.255942	-0.401812	16	21	0.656086	0.99071
GO.LOOP.OF.HENLE.DEVELOPMENT	-0.137214	0.341176	-0.40218	9	11	0.656221	0.99071
GO.RESPONSE.TO.VITAMIN.D	-0.0752646	0.187001	-0.402483	30	38	0.656333	0.99071
GO.REGULATION.OF.DOPAMINE.UPTAKE.INVOLVED.IN.SYNAPTIC.TRANSMISSION	-0.145763	0.36186	-0.402816	8	8	0.656455	0.99071
GO.T.CELL.MIGRATION	-0.0584593	0.144947	-0.403315	50	61	0.656639	0.99071
GO.SENSORY.PERCEPTION.OF.TEMPERATURE.STIMULUS	-0.0974774	0.24132	-0.403934	18	21	0.656866	0.99071
GO.AXONOGENESIS.INVOLVED.IN.INNERVATION	-0.169008	0.417812	-0.404509	6	6	0.657078	0.99071
GO.REGULATION.OF.PROTEIN.LOCALIZATION.TO.CENTROSOME	-0.131418	0.323679	-0.406014	10	10	0.657631	0.99071
GO.REGULATION.OF.VITAMIN.D.BIOSYNTHETIC.PROCESS	-0.157158	0.386831	-0.406271	7	9	0.657725	0.99071
GO.LUTEINIZATION	-0.157288	0.386831	-0.406606	7	10	0.657848	0.99071
GO.SOMATIC.STEM.CELL.POPULATION.MAINTENANCE	-0.0563733	0.138225	-0.407838	55	72	0.658301	0.99071
GO.MYOBLAST.PROLIFERATION	-0.111586	0.273595	-0.407852	14	27	0.658306	0.99071
GO.RESPONSE.TO.HEAT	-0.0344009	0.084245	-0.408344	149	178	0.658487	0.99071
GO.NEGATIVE.REGULATION.OF.VIRAL.TRANSCRIPTION	-0.0912485	0.223441	-0.408378	21	24	0.658499	0.99071
GO.REGULATION.OF.STEM.CELL.DIVISION	-0.147776	0.361859	-0.408378	8	10	0.658499	0.99071
GO.DIVALENT.INORGANIC.CATION.TRANSPORT	-0.0212216	0.0519204	-0.408734	399	476	0.65863	0.99071
GO.RESPONSE.TO.DISACCHARIDE	-0.187444	0.457674	-0.409557	5	6	0.658932	0.99071
GO.NEGATIVE.REGULATION.OF.LEUKOCYTE.CHEMOTAXIS	-0.105592	0.255942	-0.412564	16	19	0.660034	0.99071
GO.NEGATIVE.REGULATION.OF.SYNAPTIC.TRANSMISSION	-0.0537968	0.130219	-0.413127	62	70	0.66024	0.99071
GO.PROTEIN.N.LINKED.GLYCOSYLATION	-0.0510717	0.123466	-0.413651	69	76	0.660432	0.99071
GO.DNA.BIOSYNTHETIC.PROCESS	-0.03431	0.08288	-0.413971	154	189	0.66055	0.99071
GO.ADENYLATE.CYCLASE.ACTIVATING.G.PROTEIN.COUPLED.RECEPTOR.SIGNALING.PATHWAY	-0.043613	0.105314	-0.414123	95	139	0.660605	0.99071
GO.ESTROGEN.METABOLIC.PROCESS	-0.122466	0.295496	-0.414442	12	12	0.660722	0.99071
GO.DNA.UNWINDING.INVOLVED.IN.DNA.REPLICATION	-0.141611	0.341176	-0.415068	9	11	0.660951	0.99071
GO.POSITIVE.REGULATION.OF.TRANSCRIPTION.FROM.RNA.POLYMERASE.II.PROMOTER.IN.RESPONSE.TO.STRESS	-0.0977266	0.234892	-0.41605	19	33	0.66131	0.99071
GO.POSITIVE.REGULATION.OF.EPITHELIAL.CELL.PROLIFERATION.INVOLVED.IN.LUNG.MORPHOGENESIS	-0.190586	0.457674	-0.416424	5	5	0.661447	0.99071
GO.PATTERN.SPECIFICATION.INVOLVED.IN.KIDNEY.DEVELOPMENT	-0.190786	0.457674	-0.416861	5	9	0.661607	0.99071
GO.REGULATION.OF.MEMBRANE.LIPID.DISTRIBUTION	-0.068438	0.16406	-0.417153	39	46	0.661714	0.99071
GO.REGULATION.OF.CHROMOSOME.ORGANIZATION	-0.026255	0.0628394	-0.417811	270	336	0.661954	0.99071
GO.BLOOD.VESSEL.REMODELING	-0.0756607	0.181075	-0.417842	32	44	0.661966	0.99071
GO.SINGLE.STRANDED.VIRAL.RNA.REPLICATION.VIA.DOUBLE.STRANDED.DNA.INTERMEDIATE	-0.118642	0.283913	-0.41788	13	18	0.661979	0.99071
GO.VASCULOGENESIS	-0.0519884	0.124366	-0.418028	68	77	0.662034	0.99071
GO.LUNG.ASSOCIATED.MESENCHYME.DEVELOPMENT	-0.151363	0.361859	-0.418294	8	8	0.662131	0.99071
GO.LYMPHOID.PROGENITOR.CELL.DIFFERENTIATION	-0.103969	0.248308	-0.418709	17	20	0.662283	0.99071
GO.ADP.BIOSYNTHETIC.PROCESS	-0.191752	0.457674	-0.41897	5	5	0.662378	0.99071
GO.REGULATION.OF.CYCLIC.NUCLEOTIDE.PHOSPHODIESTERASE.ACTIVITY	-0.175057	0.417811	-0.418986	6	9	0.662384	0.99071
GO.POSITIVE.REGULATION.OF.TRANSCRIPTION.BY.RNA.POLYMERASE.II	-0.0144804	0.0345574	-0.419024	935	1185	0.662398	0.99071
GO.AMYLOID.BETA.CLEARANCE.BY.CELLULAR.CATABOLIC.PROCESS	-0.191867	0.457674	-0.419222	5	7	0.66247	0.99071
GO.RESPONSE.TO.DEXAMETHASONE	-0.0689428	0.16406	-0.42023	39	42	0.662838	0.99071
GO.POSITIVE.REGULATION.OF.NEUROTRANSMITTER.UPTAKE	-0.193225	0.457674	-0.422189	5	6	0.663553	0.99071
GO.SUBSTRATE.DEPENDENT.CELL.MIGRATION.CELL.EXTENSION	-0.152822	0.361859	-0.422323	8	10	0.663602	0.99071
GO.EXTRINSIC.APOPTOTIC.SIGNALING.PATHWAY.VIA.DEATH.DOMAIN.RECEPTORS	-0.052998	0.125286	-0.423015	67	84	0.663855	0.99071
GO.REGULATION.OF.LIPID.METABOLIC.PROCESS	-0.0249276	0.0589114	-0.423137	308	383	0.663899	0.99071
GO.POSITIVE.REGULATION.OF.MITOPHAGY	-0.153291	0.361859	-0.423622	8	10	0.664076	0.99071
GO.RESPONSE.TO.CORTICOSTERONE	-0.108462	0.255941	-0.423777	16	22	0.664133	0.99071
GO.MICROTUBULE.ANCHORING.AT.CENTROSOME	-0.14475	0.341176	-0.424267	9	10	0.664311	0.99071
GO.MULTI.ORGANISM.MEMBRANE.ORGANIZATION	-0.153917	0.361859	-0.425349	8	10	0.664706	0.99071
GO.REGULATION.OF.GROWTH.HORMONE.RECEPTOR.SIGNALING.PATHWAY	-0.194738	0.457674	-0.425496	5	5	0.664759	0.99071
GO.REPRODUCTION	-0.0135951	0.0319289	-0.425794	1109	1459	0.664868	0.99071
GO.DNA.TEMPLATED.TRANSCRIPTION.TERMINATION	-0.0559514	0.131277	-0.426209	61	74	0.665019	0.99071
GO.EMBRYONIC.ORGAN.MORPHOGENESIS	-0.0282153	0.0661779	-0.426356	243	284	0.665073	0.99071
GO.POSITIVE.REGULATION.OF.NITRIC.OXIDE.BIOSYNTHETIC.PROCESS	-0.0772026	0.181075	-0.426358	32	42	0.665073	0.99071
GO.PROGRAMMED.NECROTIC.CELL.DEATH	-0.0749336	0.17568	-0.426535	34	49	0.665138	0.99071
GO.NUCLEOSIDE.CATABOLIC.PROCESS	-0.0827116	0.193551	-0.427337	28	32	0.66543	0.99071
GO.NEGATIVE.REGULATION.OF.TRANSCRIPTION.ELONGATION.FROM.RNA.POLYMERASE.II.PROMOTER	-0.138398	0.323678	-0.427578	10	11	0.665518	0.99071
GO.NEGATIVE.REGULATION.OF.B.CELL.PROLIFERATION	-0.117039	0.273595	-0.427784	14	16	0.665593	0.99071
GO.POSITIVE.REGULATION.OF.EPITHELIAL.CELL.PROLIFERATION	-0.0351817	0.0820926	-0.428561	157	203	0.665875	0.99071
GO.GLUTAMINE.TRANSPORT	-0.196324	0.457674	-0.42896	5	6	0.666021	0.99071
GO.SKELETAL.MUSCLE.TISSUE.GROWTH	-0.16622	0.386831	-0.429697	7	8	0.666289	0.99071
GO.SENSORY.PERCEPTION.OF.TOUCH	-0.196791	0.457674	-0.429981	5	5	0.666392	0.99071
GO.HISTONE.H3.K14.ACETYLATION	-0.166411	0.386831	-0.43019	7	8	0.666468	0.99071
GO.LUTEINIZING.HORMONE.SECRETION	-0.166764	0.386831	-0.431103	7	10	0.6668	0.99071
GO.CELL.PROJECTION.ASSEMBLY	-0.0210523	0.0488179	-0.431241	453	559	0.66685	0.99071
GO.MULTI.ORGANISM.MEMBRANE.FUSION	-0.197434	0.457674	-0.431386	5	7	0.666903	0.99071
GO.LEFT.RIGHT.AXIS.SPECIFICATION	-0.127578	0.295496	-0.43174	12	13	0.667032	0.99071
GO.DEFENSE.RESPONSE.TO.GRAM.POSITIVE.BACTERIUM	-0.0549452	0.127191	-0.431991	65	95	0.667123	0.99071
GO.REGULATION.OF.MRNA.BINDING	-0.147414	0.341176	-0.432077	9	10	0.667154	0.99071
GO.RESPONSE.TO.OLEIC.ACID	-0.180666	0.417811	-0.43241	6	6	0.667275	0.99071
GO.PROTEIN.O.LINKED.GLYCOSYLATION.VIA.SERINE	-0.156623	0.361859	-0.432828	8	10	0.667427	0.99071
GO.ACTIVATION.OF.GTPASE.ACTIVITY	-0.0506027	0.116907	-0.432845	77	94	0.667433	0.99071
GO.CELLULAR.RESPONSE.TO.LOW.DENSITY.LIPOPROTEIN.PARTICLE.STIMULUS	-0.114432	0.264326	-0.432918	15	23	0.66746	0.99071
GO.NUCLEOSIDE.MONOPHOSPHATE.METABOLIC.PROCESS	-0.087031	0.200844	-0.433326	26	32	0.667608	0.99071
GO.CHROMATIN.MEDIATED.MAINTENANCE.OF.TRANSCRIPTION	-0.156963	0.361859	-0.433769	8	9	0.667769	0.99071
GO.REGULATION.OF.CORTISOL.SECRETION	-0.19861	0.457674	-0.433955	5	6	0.667836	0.99071
GO.POSITIVE.REGULATION.OF.ESTABLISHMENT.OF.PROTEIN.LOCALIZATION	-0.0236056	0.0543671	-0.434189	363	438	0.667921	0.99071
GO.POSITIVE.REGULATION.OF.MAST.CELL.ACTIVATION.INVOLVED.IN.IMMUNE.RESPONSE	-0.123328	0.283913	-0.434388	13	14	0.667993	0.99071
GO.REGULATION.OF.LIPID.KINASE.ACTIVITY	-0.0612661	0.140799	-0.435132	53	64	0.668263	0.99071
GO.ANTIGEN.PROCESSING.AND.PRESENTATION.OF.ENDOGENOUS.PEPTIDE.ANTIGEN.VIA.MHC.CLASS.I.VIA.ER.PATHWAY	-0.182253	0.417811	-0.436208	6	7	0.668654	0.99071
GO.ZINC.ION.HOMEOSTASIS	-0.077789	0.178316	-0.436243	33	38	0.668666	0.99071
GO.INTERLEUKIN.6.PRODUCTION	-0.041828	0.0957836	-0.436692	115	140	0.66883	0.99071
GO.EMBRYONIC.PLACENTA.MORPHOGENESIS	-0.0976668	0.223441	-0.437103	21	26	0.668979	0.99071
GO.POSITIVE.REGULATION.OF.DNA.BINDING	-0.0660786	0.151097	-0.437325	46	61	0.669059	0.99071
GO.PHOSPHOLIPASE.C.ACTIVATING.DOPAMINE.RECEPTOR.SIGNALING.PATHWAY	-0.169575	0.386831	-0.43837	7	7	0.669438	0.99071
GO.ANIMAL.ORGAN.MORPHOGENESIS	-0.0157034	0.0358005	-0.438636	867	1034	0.669534	0.99071
GO.REGULATION.OF.DNA.DIRECTED.DNA.POLYMERASE.ACTIVITY	-0.200788	0.457674	-0.438715	5	6	0.669563	0.99071
GO.REGULATION.OF.MYELOID.LEUKOCYTE.MEDIATED.IMMUNITY	-0.0649104	0.147926	-0.438804	48	53	0.669595	0.99071
GO.SIGNAL.TRANSDUCTION.INVOLVED.IN.CELL.CYCLE.CHECKPOINT	-0.0601419	0.136989	-0.439026	56	74	0.669675	0.99071
GO.CD8.POSITIVE.ALPHA.BETA.T.CELL.ACTIVATION	-0.103255	0.234891	-0.439586	19	23	0.669878	0.99071
GO.NUCLEOSIDE.DIPHOSPHATE.BIOSYNTHETIC.PROCESS	-0.17015	0.386831	-0.439857	7	9	0.669976	0.99071
GO.POSITIVE.REGULATION.OF.ANTIGEN.RECEPTOR.MEDIATED.SIGNALING.PATHWAY	-0.106397	0.24132	-0.440898	18	24	0.670353	0.99071
GO.NEGATIVE.REGULATION.OF.CALCIUM.ION.IMPORT	-0.170582	0.386831	-0.440973	7	9	0.67038	0.99071
GO.LUNG.GROWTH	-0.170591	0.386831	-0.440998	7	7	0.670389	0.99071
GO.REGULATION.OF.TRANSCRIPTION.FROM.RNA.POLYMERASE.II.PROMOTER.INVOLVED.IN.HEART.DEVELOPMENT	-0.136645	0.308625	-0.442753	11	14	0.671025	0.99071
GO.CHROMATIN.ASSEMBLY.OR.DISASSEMBLY	-0.0410337	0.0926412	-0.442932	123	190	0.671089	0.99071
GO.NEGATIVE.REGULATION.OF.INTERLEUKIN.12.PRODUCTION	-0.121255	0.273595	-0.443191	14	16	0.671183	0.99071
GO.POSITIVE.REGULATION.OF.ACTIN.CYTOSKELETON.REORGANIZATION	-0.117149	0.264326	-0.4432	15	18	0.671186	0.99071
GO.NEGATIVE.REGULATION.OF.UBIQUITIN.PROTEIN.TRANSFERASE.ACTIVITY	-0.125999	0.283913	-0.443793	13	16	0.671401	0.99071
GO.NEGATIVE.REGULATION.OF.MEMBRANE.DEPOLARIZATION	-0.185461	0.417811	-0.443887	6	7	0.671435	0.99071
GO.POSITIVE.REGULATION.OF.LIPID.TRANSPORT	-0.0625525	0.140799	-0.444268	53	61	0.671573	0.99071
GO.REGULATION.OF.T.HELPER.2.CELL.DIFFERENTIATION	-0.143824	0.323678	-0.444342	10	11	0.671599	0.99071
GO.GROWTH.INVOLVED.IN.SYMBIOTIC.INTERACTION	-0.1216	0.273595	-0.444453	14	18	0.671639	0.99071
GO.UTERUS.MORPHOGENESIS	-0.186318	0.417811	-0.445938	6	6	0.672176	0.99071
GO.REGULATION.OF.PEPTIDYL.THREONINE.PHOSPHORYLATION	-0.0774611	0.173158	-0.447344	35	46	0.672683	0.99071
GO.MAINTENANCE.OF.LOCATION	-0.0281246	0.0628393	-0.447563	270	328	0.672763	0.99071
GO.HISTONE.H3.K9.MODIFICATION	-0.0734468	0.16406	-0.447684	39	48	0.672806	0.99071
GO.QUINONE.BIOSYNTHETIC.PROCESS	-0.127275	0.283913	-0.44829	13	16	0.673025	0.99071
GO.NEURAL.PLATE.ANTERIOR.POSTERIOR.REGIONALIZATION	-0.205623	0.457674	-0.449278	5	5	0.673381	0.99071
GO.REGULATION.OF.DOUBLE.STRAND.BREAK.REPAIR.VIA.NONHOMOLOGOUS.END.JOINING	-0.13277	0.295496	-0.449313	12	22	0.673394	0.99071
GO.PROTEIN.K63.LINKED.DEUBIQUITINATION	-0.0922554	0.204815	-0.450434	25	33	0.673798	0.99071
GO.BRAIN.DERIVED.NEUROTROPHIC.FACTOR.RECEPTOR.SIGNALING.PATHWAY	-0.206296	0.457674	-0.450749	5	6	0.673911	0.99071
GO.ROSTROCAUDAL.NEURAL.TUBE.PATTERNING	-0.163164	0.361859	-0.450904	8	12	0.673967	0.99071
GO.GLOMERULAR.EPITHELIUM.DEVELOPMENT	-0.123457	0.273594	-0.45124	14	20	0.674088	0.99071
GO.POSITIVE.REGULATION.OF.CYTOPLASMIC.TRANSLATION	-0.163336	0.361859	-0.451382	8	10	0.674139	0.99071
GO.POSITIVE.REGULATION.OF.SISTER.CHROMATID.COHESION	-0.174829	0.386831	-0.451953	7	10	0.674345	0.99071
GO.NEGATIVE.REGULATION.OF.CHEMOKINE.MEDIATED.SIGNALING.PATHWAY	-0.206888	0.457674	-0.452042	5	6	0.674377	0.99071
GO.SEROTONIN.UPTAKE	-0.207109	0.457674	-0.452526	5	6	0.674552	0.99071
GO.XENOBIOTIC.CATABOLIC.PROCESS	-0.139797	0.308625	-0.452967	11	11	0.674711	0.99071
GO.MAST.CELL.ACTIVATION	-0.0657412	0.144947	-0.453554	50	58	0.674922	0.99071
GO.EMBRYONIC.VISCEROCRANIUM.MORPHOGENESIS	-0.155144	0.341175	-0.454734	9	11	0.675346	0.99071
GO.MATURATION.OF.5.8S.RRNA.FROM.TRICISTRONIC.RRNA.TRANSCRIPT.SSU.RRNA.5.8S.RRNA.LSU.RRNA.	-0.109792	0.24132	-0.454965	18	21	0.675429	0.99071
GO.RESPONSE.TO.MINERALOCORTICOID	-0.0951039	0.209031	-0.454975	24	33	0.675433	0.99071
GO.CDP.DIACYLGLYCEROL.BIOSYNTHETIC.PROCESS	-0.140569	0.308625	-0.455468	11	13	0.67561	0.99071
GO.REGULATION.OF.T.HELPER.2.CELL.CYTOKINE.PRODUCTION	-0.176258	0.386831	-0.455647	7	10	0.675675	0.99071
GO.TYPE.B.PANCREATIC.CELL.DEVELOPMENT	-0.110023	0.24132	-0.455922	18	20	0.675774	0.99071
GO.POSITIVE.REGULATION.OF.HEART.RATE	-0.0975313	0.21352	-0.456779	23	26	0.676082	0.99071
GO.NEGATIVE.REGULATION.OF.INTERLEUKIN.17.PRODUCTION	-0.165303	0.361859	-0.456816	8	16	0.676095	0.99071
GO.CELLULAR.RESPONSE.TO.STEROID.HORMONE.STIMULUS	-0.0324371	0.0709421	-0.457234	211	251	0.676245	0.99071
GO.ACTIVATION.OF.PHOSPHOLIPASE.D.ACTIVITY	-0.191054	0.417811	-0.457273	6	6	0.676259	0.99071
GO.NEUROMUSCULAR.PROCESS.CONTROLLING.BALANCE	-0.0753332	0.16406	-0.459182	39	50	0.676945	0.99071
GO.REGULATION.OF.ACTIN.FILAMENT.BUNDLE.ASSEMBLY	-0.0533798	0.116159	-0.459541	78	97	0.677074	0.99071
GO.CELL.DIFFERENTIATION.IN.SPINAL.CORD	-0.0765212	0.166199	-0.46042	38	52	0.677389	0.99071
GO.ACETYL.COA.BIOSYNTHETIC.PROCESS.FROM.PYRUVATE	-0.130967	0.283913	-0.461293	13	16	0.677703	0.99071
GO.REGULATION.OF.SARCOMERE.ORGANIZATION	-0.211284	0.457674	-0.461648	5	9	0.67783	0.99071
GO.ESTABLISHMENT.OR.MAINTENANCE.OF.MONOPOLAR.CELL.POLARITY	-0.118197	0.255941	-0.461812	16	21	0.677889	0.99071
GO.REGULATION.OF.INTERLEUKIN.4.PRODUCTION	-0.100868	0.218311	-0.462039	22	28	0.67797	0.99071
GO.NEGATIVE.REGULATION.OF.MONONUCLEAR.CELL.MIGRATION	-0.178944	0.386831	-0.462591	7	8	0.678168	0.99071
GO.REGULATION.OF.T.CELL.APOPTOTIC.PROCESS	-0.0895829	0.193551	-0.462839	28	36	0.678257	0.99071
GO.POSITIVE.REGULATION.OF.BMP.SIGNALING.PATHWAY	-0.0948147	0.204814	-0.46293	25	32	0.678289	0.99071
GO.POSITIVE.REGULATION.OF.EPIDERMAL.CELL.DIFFERENTIATION	-0.103484	0.223441	-0.463137	21	23	0.678363	0.99071
GO.LEARNING	-0.0441747	0.095373	-0.463178	116	142	0.678378	0.99071
GO.REGULATION.OF.NEUROTROPHIN.TRK.RECEPTOR.SIGNALING.PATHWAY	-0.150527	0.323678	-0.46505	10	13	0.679049	0.99071
GO.REGULATION.OF.DEFENSE.RESPONSE.TO.VIRUS.BY.HOST	-0.0885691	0.190191	-0.465685	29	37	0.679276	0.99071
GO.ENDOPLASMIC.RETICULUM.MANNOSE.TRIMMING	-0.119257	0.255941	-0.465956	16	16	0.679373	0.99071
GO.NEGATIVE.REGULATION.OF.ENDOTHELIAL.CELL.PROLIFERATION	-0.0919557	0.197096	-0.466553	27	76	0.679587	0.99071
GO.ALDOSTERONE.SECRETION	-0.213578	0.457673	-0.46666	5	6	0.679625	0.99071
GO.METHYLATION.DEPENDENT.CHROMATIN.SILENCING	-0.119449	0.255941	-0.466705	16	26	0.679641	0.99071
GO.FUNGIFORM.PAPILLA.DEVELOPMENT	-0.195255	0.417811	-0.46733	6	6	0.679865	0.99071
GO.NEGATIVE.REGULATION.OF.NEURON.APOPTOTIC.PROCESS	-0.0442199	0.0945676	-0.467601	118	152	0.679962	0.99071
GO.IMMUNE.RESPONSE.INHIBITING.CELL.SURFACE.RECEPTOR.SIGNALING.PATHWAY	-0.21428	0.457673	-0.468194	5	6	0.680174	0.99071
GO.REGULATION.OF.SYNAPTIC.VESICLE.CLUSTERING	-0.181158	0.38683	-0.468313	7	9	0.680216	0.99071
GO.AEROBIC.ELECTRON.TRANSPORT.CHAIN	-0.128144	0.273594	-0.468373	14	21	0.680238	0.99071
GO.NEGATIVE.REGULATION.OF.DNA.REPLICATION	-0.0875904	0.187	-0.468397	30	40	0.680246	0.99071
GO.PENTOSE.METABOLIC.PROCESS	-0.195869	0.417811	-0.4688	6	6	0.68039	0.99071
GO.CELL.PROLIFERATION.INVOLVED.IN.HEART.MORPHOGENESIS	-0.123976	0.264326	-0.469026	15	19	0.680471	0.99071
GO.VENTRICULAR.CARDIAC.MUSCLE.TISSUE.DEVELOPMENT	-0.0725639	0.154483	-0.469722	44	54	0.68072	0.99071
GO.MODULATION.OF.GROWTH.OF.SYMBIONT.INVOLVED.IN.INTERACTION.WITH.HOST	-0.138915	0.295496	-0.470109	12	15	0.680858	0.99071
GO.POSITIVE.REGULATION.OF.VESICLE.FUSION	-0.16068	0.341175	-0.47096	9	11	0.681162	0.99071
GO.POSITIVE.REGULATION.OF.MICROTUBULE.POLYMERIZATION.OR.DEPOLYMERIZATION	-0.094642	0.200844	-0.471222	26	31	0.681256	0.99071
GO.CHRONIC.INFLAMMATORY.RESPONSE	-0.124811	0.264326	-0.472184	15	18	0.681599	0.99071
GO.ACETATE.ESTER.TRANSPORT	-0.216279	0.457673	-0.472563	5	6	0.681734	0.99071
GO.REGULATION.OF.VASCULOGENESIS	-0.129293	0.273594	-0.472572	14	14	0.681737	0.99071
GO.ASPARTATE.FAMILY.AMINO.ACID.METABOLIC.PROCESS	-0.0722904	0.152762	-0.473224	45	50	0.68197	0.99071
GO.SIGNAL.TRANSDUCTION.IN.RESPONSE.TO.DNA.DAMAGE	-0.0486432	0.102665	-0.473807	100	132	0.682178	0.99071
GO.RESPONSE.TO.CGMP	-0.216875	0.457673	-0.473864	5	7	0.682198	0.99071
GO.APICAL.JUNCTION.ASSEMBLY	-0.0687609	0.144947	-0.474387	50	62	0.682385	0.99071
GO.THYMIC.T.CELL.SELECTION	-0.117821	0.248308	-0.474497	17	21	0.682424	0.99071
GO.POSITIVE.REGULATION.OF.CELL.CELL.ADHESION	-0.0343161	0.0723068	-0.47459	203	255	0.682457	0.99071
GO.SECOND.MESSENGER.MEDIATED.SIGNALING	-0.0261298	0.0550368	-0.474769	354	442	0.682521	0.99071
GO.DEVELOPMENT.OF.PRIMARY.SEXUAL.CHARACTERISTICS	-0.0375849	0.0791563	-0.474818	169	222	0.682538	0.99071
GO.NEURON.MATURATION	-0.0789287	0.166199	-0.474906	38	47	0.682569	0.99071
GO.REGULATION.OF.INNER.EAR.AUDITORY.RECEPTOR.CELL.DIFFERENTIATION	-0.198432	0.417811	-0.474933	6	8	0.682579	0.99071
GO.RAB.PROTEIN.SIGNAL.TRANSDUCTION	-0.0630678	0.132362	-0.47648	60	75	0.68313	0.99071
GO.CARDIAC.NEURAL.CREST.CELL.DIFFERENTIATION.INVOLVED.IN.HEART.DEVELOPMENT	-0.17282	0.361859	-0.477591	8	11	0.683526	0.99071
GO.POSITIVE.REGULATION.OF.CYTOKINE.PRODUCTION.INVOLVED.IN.IMMUNE.RESPONSE	-0.0699957	0.146413	-0.478069	49	53	0.683696	0.99071
GO.POSITIVE.REGULATION.OF.CELL.ACTIVATION	-0.0305729	0.063894	-0.478495	261	389	0.683847	0.99071
GO.ORGANISM.EMERGENCE.FROM.PROTECTIVE.STRUCTURE	-0.109587	0.228951	-0.478647	20	27	0.683902	0.99071
GO.REGULATION.OF.RESPIRATORY.BURST	-0.155017	0.323678	-0.478923	10	16	0.684	0.99071
GO.CATECHOLAMINE.UPTAKE.INVOLVED.IN.SYNAPTIC.TRANSMISSION	-0.155033	0.323678	-0.478974	10	11	0.684018	0.99071
GO.POSITIVE.REGULATION.OF.CELL.MIGRATION.BY.VASCULAR.ENDOTHELIAL.GROWTH.FACTOR.SIGNALING.PATHWAY	-0.185293	0.38683	-0.479003	7	7	0.684028	0.99071
GO.ADHESION.OF.SYMBIONT.TO.HOST	-0.147844	0.308625	-0.47904	11	15	0.684041	0.99071
GO.COMPLEMENT.ACTIVATION.LECTIN.PATHWAY	-0.141684	0.295496	-0.479478	12	13	0.684197	0.99071
GO.DNA.DEMETHYLATION	-0.109827	0.228951	-0.479697	20	26	0.684275	0.99071
GO.NEUTROPHIL.MIGRATION	-0.0522102	0.108784	-0.479943	89	114	0.684363	0.99071
GO.RNA.STABILIZATION	-0.089823	0.187	-0.480336	30	50	0.684502	0.99071
GO.INNERVATION	-0.0964953	0.200844	-0.48045	26	27	0.684543	0.99071
GO.NEGATIVE.REGULATION.OF.EXTRINSIC.APOPTOTIC.SIGNALING.PATHWAY.VIA.DEATH.DOMAIN.RECEPTORS	-0.0947225	0.197096	-0.480591	27	37	0.684593	0.99071
GO.REGULATION.OF.WNT.SIGNALING.PATHWAY.PLANAR.CELL.POLARITY.PATHWAY	-0.14202	0.295496	-0.480617	12	14	0.684602	0.99071
GO.NEGATIVE.REGULATION.OF.ENDOPLASMIC.RETICULUM.UNFOLDED.PROTEIN.RESPONSE	-0.16403	0.341175	-0.48078	9	11	0.68466	0.99071
GO.NEGATIVE.REGULATION.OF.CYTOKINESIS	-0.201283	0.417811	-0.481756	6	7	0.685007	0.99071
GO.CELLULAR.COMPONENT.MAINTENANCE	-0.075431	0.156263	-0.482717	43	55	0.685348	0.99071
GO.I.KAPPAB.PHOSPHORYLATION	-0.132166	0.273594	-0.483074	14	18	0.685475	0.99071
GO.REGULATION.OF.CELLULAR.RESPONSE.TO.INSULIN.STIMULUS	-0.0657012	0.135787	-0.483856	57	70	0.685752	0.99071
GO.NEGATIVE.REGULATION.OF.SIGNAL.TRANSDUCTION.BY.P53.CLASS.MEDIATOR	-0.101209	0.209031	-0.484184	24	33	0.685869	0.99071
GO.ANTIBACTERIAL.HUMORAL.RESPONSE	-0.0922447	0.190191	-0.485011	29	46	0.686162	0.99071
GO.ORGANOPHOSPHATE.METABOLIC.PROCESS	-0.024064	0.0495663	-0.48549	439	532	0.686332	0.99071
GO.SEMAPHORIN.PLEXIN.SIGNALING.PATHWAY	-0.0829744	0.170741	-0.485965	36	40	0.686501	0.99071
GO.AMINO.ACID.ACTIVATION	-0.0734582	0.151097	-0.486166	46	49	0.686572	0.99071
GO.POSITIVE.REGULATION.OF.AXON.GUIDANCE	-0.18817	0.38683	-0.48644	7	8	0.686669	0.99071
GO.ASPARTATE.FAMILY.AMINO.ACID.CATABOLIC.PROCESS	-0.111403	0.228951	-0.486582	20	23	0.686719	0.99071
GO.POSITIVE.REGULATION.OF.P38MAPK.CASCADE	-0.106296	0.218311	-0.4869	22	31	0.686832	0.99071
GO.PROTEIN.REPAIR	-0.203516	0.41781	-0.487101	6	6	0.686903	0.99071
GO.COMPLEMENT.RECEPTOR.MEDIATED.SIGNALING.PATHWAY	-0.166203	0.341175	-0.487148	9	13	0.68692	0.99071
GO.INTERLEUKIN.8.PRODUCTION	-0.0674198	0.138224	-0.487756	55	73	0.687135	0.99071
GO.PHOSPHATIDIC.ACID.BIOSYNTHETIC.PROCESS	-0.0856961	0.17568	-0.487797	34	42	0.68715	0.99071
GO.FEEDING.BEHAVIOR	-0.0570943	0.116907	-0.488374	77	102	0.687354	0.99071
GO.RIBONUCLEOSIDE.CATABOLIC.PROCESS	-0.121351	0.248308	-0.488713	17	21	0.687474	0.99071
GO.MESODERMAL.CELL.FATE.SPECIFICATION	-0.144429	0.295496	-0.488767	12	14	0.687493	0.99071
GO.REGULATION.OF.CHOLESTEROL.METABOLIC.PROCESS	-0.138803	0.283913	-0.488894	13	14	0.687538	0.99071
GO.CELLULAR.RESPONSE.TO.MAGNESIUM.ION	-0.189199	0.38683	-0.489101	7	7	0.687611	0.99071
GO.POSITIVE.REGULATION.OF.RESPONSE.TO.INTERFERON.GAMMA	-0.204473	0.41781	-0.489391	6	6	0.687714	0.99071
GO.CELLULAR.PROTEIN.CONTAINING.COMPLEX.LOCALIZATION	-0.104605	0.213519	-0.489909	23	25	0.687897	0.99071
GO.PROTEIN.LOCALIZATION.TO.KINETOCHORE	-0.134683	0.273594	-0.492272	14	17	0.688733	0.99071
GO.RESPONSE.TO.ARSENIC.CONTAINING.SUBSTANCE	-0.100849	0.204814	-0.492393	25	30	0.688776	0.99071
GO.CHEMOKINE.C.C.MOTIF.LIGAND.5.PRODUCTION	-0.178182	0.361859	-0.492408	8	10	0.688781	0.99071
GO.NLS.BEARING.PROTEIN.IMPORT.INTO.NUCLEUS	-0.115676	0.234891	-0.492465	19	23	0.688801	0.99071
GO.CHOLINE.CATABOLIC.PROCESS	-0.205863	0.41781	-0.492719	6	6	0.688891	0.99071
GO.CELLULAR.RESPONSE.TO.MANGANESE.ION	-0.152239	0.308625	-0.493281	11	14	0.689089	0.99071
GO.RESPONSE.TO.HYDROGEN.PEROXIDE	-0.0477026	0.0966209	-0.493709	113	145	0.689241	0.99071
GO.MITOCHONDRIAL.ACETYL.COA.BIOSYNTHETIC.PROCESS.FROM.PYRUVATE	-0.226033	0.457673	-0.493875	5	6	0.689299	0.99071
GO.POSTTRANSLATIONAL.PROTEIN.TARGETING.TO.ENDOPLASMIC.RETICULUM.MEMBRANE	-0.178833	0.361859	-0.494206	8	11	0.689416	0.99071
GO.AXON.CHOICE.POINT.RECOGNITION	-0.226258	0.457673	-0.494366	5	7	0.689472	0.99071
GO.DENDRITIC.TRANSPORT	-0.179141	0.361859	-0.495058	8	9	0.689717	0.99071
GO.CELLULAR.RESPONSE.TO.AMINO.ACID.STIMULUS	-0.0717729	0.144947	-0.495168	50	66	0.689755	0.99071
GO.REGULATION.OF.SKELETAL.MUSCLE.TISSUE.GROWTH	-0.226632	0.457673	-0.495183	5	6	0.689761	0.99071
GO.GLYCOPROTEIN.METABOLIC.PROCESS	-0.0470595	0.0949676	-0.495532	117	134	0.689884	0.99071
GO.MIDBRAIN.HINDBRAIN.BOUNDARY.DEVELOPMENT	-0.207258	0.41781	-0.496058	6	9	0.69007	0.99071
GO.FEMALE.GENITALIA.DEVELOPMENT	-0.131164	0.264326	-0.49622	15	17	0.690127	0.99071
GO.CYTOSKELETON.ORGANIZATION	-0.0160687	0.0322659	-0.498008	1084	1298	0.690757	0.99071
GO.NEGATIVE.REGULATION.OF.T.HELPER.17.CELL.DIFFERENTIATION	-0.228107	0.457673	-0.498406	5	9	0.690897	0.99071
GO.NEUROTRANSMITTER.UPTAKE	-0.0828826	0.166198	-0.498696	38	41	0.691	0.99071
GO.POSITIVE.CHEMOTAXIS	-0.0709675	0.142141	-0.499274	52	68	0.691203	0.99071
GO.INSULIN.SECRETION.INVOLVED.IN.CELLULAR.RESPONSE.TO.GLUCOSE.STIMULUS	-0.0696925	0.139494	-0.499611	54	64	0.691322	0.99071
GO.NEGATIVE.REGULATION.OF.HAIR.CYCLE	-0.228764	0.457673	-0.499842	5	5	0.691403	0.99071
GO.FUCOSE.CATABOLIC.PROCESS	-0.193522	0.38683	-0.500275	7	9	0.691556	0.99071
GO.REGULATION.OF.RESPONSE.TO.FOOD	-0.128196	0.255941	-0.50088	16	19	0.691768	0.99071
GO.CATION.TRANSMEMBRANE.TRANSPORT	-0.0199209	0.0397719	-0.50088	694	847	0.691768	0.99071
GO.NOREPINEPHRINE.BIOSYNTHETIC.PROCESS	-0.229264	0.457673	-0.500935	5	7	0.691788	0.99071
GO.OXALOACETATE.METABOLIC.PROCESS	-0.181402	0.361858	-0.501305	8	8	0.691918	0.99071
GO.NEGATIVE.REGULATION.OF.NUCLEASE.ACTIVITY	-0.193999	0.38683	-0.501509	7	7	0.69199	0.99071
GO.SOMITE.DEVELOPMENT	-0.0598765	0.119241	-0.502147	74	92	0.692214	0.99071
GO.POSITIVE.REGULATION.OF.TELOMERE.CAPPING	-0.124754	0.248307	-0.502418	17	17	0.69231	0.99071
GO.RESPONSE.TO.INDOLE.3.METHANOL	-0.22997	0.457673	-0.502476	5	5	0.69233	0.99071
GO.RIBOSE.PHOSPHATE.BIOSYNTHETIC.PROCESS	-0.043934	0.0871931	-0.50387	139	187	0.69282	0.99071
GO.SNORNA.LOCALIZATION	-0.230733	0.457673	-0.504143	5	5	0.692916	0.99071
GO.MITOCHONDRIAL.RNA.PROCESSING	-0.143368	0.283912	-0.504972	13	15	0.693207	0.99071
GO.SYNAPTIC.TRANSMISSION.GLUTAMATERGIC	-0.0590901	0.116907	-0.505446	77	92	0.693373	0.99071
GO.CELL.FATE.COMMITMENT	-0.0377678	0.0747067	-0.505548	190	260	0.693409	0.99071
GO.TRAIL.ACTIVATED.APOPTOTIC.SIGNALING.PATHWAY	-0.182944	0.361858	-0.505567	8	11	0.693416	0.99071
GO.RESPONSE.TO.VITAMIN	-0.0583997	0.115425	-0.505952	79	93	0.693551	0.99071
GO.MESODERMAL.CELL.FATE.COMMITMENT	-0.138427	0.273594	-0.505958	14	18	0.693553	0.99071
GO.RESPONSE.TO.L.GLUTAMATE	-0.183116	0.361858	-0.506044	8	9	0.693583	0.99071
GO.GLUCOCORTICOID.METABOLIC.PROCESS	-0.122221	0.241319	-0.50647	18	24	0.693733	0.99071
GO.PROGESTERONE.RECEPTOR.SIGNALING.PATHWAY	-0.183276	0.361858	-0.506487	8	8	0.693739	0.99071
GO.REGULATION.OF.OXIDOREDUCTASE.ACTIVITY	-0.0581147	0.114705	-0.506643	80	106	0.693793	0.99071
GO.NEURAL.PLATE.PATTERN.SPECIFICATION	-0.18336	0.361858	-0.506717	8	8	0.69382	0.99071
GO.REGULATION.OF.METHYLATION.DEPENDENT.CHROMATIN.SILENCING	-0.172972	0.341175	-0.50699	9	13	0.693915	0.99071
GO.XENOBIOTIC.METABOLIC.PROCESS	-0.0523562	0.103178	-0.507434	99	113	0.694071	0.99071
GO.BRANCH.ELONGATION.INVOLVED.IN.MAMMARY.GLAND.DUCT.BRANCHING	-0.232374	0.457673	-0.507729	5	5	0.694175	0.99071
GO.ONE.CARBON.METABOLIC.PROCESS	-0.106251	0.209031	-0.508304	24	27	0.694376	0.99071
GO.DISRUPTION.BY.HOST.OF.SYMBIONT.CELLS	-0.173487	0.341175	-0.508499	9	14	0.694444	0.99071
GO.RESPONSE.TO.INTERLEUKIN.1	-0.0400554	0.0786973	-0.508981	171	198	0.694614	0.99071
GO.NUCLEOBASE.BIOSYNTHETIC.PROCESS	-0.130369	0.255941	-0.50937	16	19	0.69475	0.99071
GO.DENDRITIC.CELL.DIFFERENTIATION	-0.0908487	0.178316	-0.509483	33	43	0.694789	0.99071
GO.NEGATIVE.REGULATION.OF.NEURON.PROJECTION.REGENERATION	-0.134706	0.264326	-0.50962	15	15	0.694837	0.99071
GO.REGULATION.OF.CARDIAC.MUSCLE.CELL.DIFFERENTIATION	-0.0937546	0.183965	-0.509632	31	49	0.694842	0.99071
GO.POSITIVE.REGULATION.OF.MACROAUTOPHAGY	-0.0663808	0.130218	-0.509766	62	67	0.694889	0.99071
GO.PEPTIDYL.LYSINE.DEACETYLATION	-0.197323	0.38683	-0.510102	7	8	0.695006	0.99071
GO.DRUG.TRANSPORT	-0.039489	0.0773676	-0.510408	177	212	0.695113	0.99071
GO.FRUCTOSE.6.PHOSPHATE.METABOLIC.PROCESS	-0.174218	0.341175	-0.510641	9	9	0.695195	0.99071
GO.PROTEIN.O.LINKED.MANNOSYLATION	-0.151185	0.295496	-0.511631	12	18	0.695542	0.99071
GO.POSITIVE.REGULATION.OF.PROTEIN.EXPORT.FROM.NUCLEUS	-0.12356	0.241319	-0.512018	18	21	0.695677	0.99071
GO.REGULATION.OF.MEMBRANE.PROTEIN.ECTODOMAIN.PROTEOLYSIS	-0.117335	0.228951	-0.512489	20	23	0.695842	0.99071
GO.REGULATION.OF.OSTEOCLAST.DIFFERENTIATION	-0.0742995	0.144947	-0.5126	50	64	0.69588	0.99071
GO.GASTRULATION.WITH.MOUTH.FORMING.SECOND	-0.117572	0.228951	-0.513524	20	28	0.696204	0.99071
GO.POSITIVE.REGULATION.OF.REACTIVE.OXYGEN.SPECIES.BIOSYNTHETIC.PROCESS	-0.0832464	0.162001	-0.513864	40	57	0.696323	0.99071
GO.PURINE.DEOXYRIBONUCLEOSIDE.TRIPHOSPHATE.CATABOLIC.PROCESS	-0.235188	0.457673	-0.513878	5	5	0.696328	0.99071
GO.CELLULAR.RESPONSE.TO.OXYGEN.RADICAL	-0.112238	0.218311	-0.514122	22	27	0.696413	0.99071
GO.INTERMEDIATE.FILAMENT.ORGANIZATION	-0.12407	0.241319	-0.514132	18	22	0.696416	0.99071
GO.REGULATION.OF.NITRIC.OXIDE.MEDIATED.SIGNAL.TRANSDUCTION	-0.186349	0.361858	-0.514977	8	10	0.696712	0.99071
GO.INTERLEUKIN.18.MEDIATED.SIGNALING.PATHWAY	-0.199351	0.38683	-0.515346	7	8	0.69684	0.99071
GO.TRANSMISSION.OF.NERVE.IMPULSE	-0.0655755	0.12719	-0.51557	65	72	0.696919	0.99071
GO.REGULATION.OF.MRNA.3.END.PROCESSING	-0.105784	0.204814	-0.516487	25	27	0.697239	0.99071
GO.EMBRYONIC.CRANIAL.SKELETON.MORPHOGENESIS	-0.0838468	0.162001	-0.51757	40	46	0.697617	0.99071
GO.NEGATIVE.REGULATION.OF.RECEPTOR.SIGNALING.PATHWAY.VIA.STAT	-0.128525	0.248307	-0.517605	17	25	0.697629	0.99071
GO.REGULATION.OF.CELL.PROJECTION.ORGANIZATION	-0.0228648	0.0441452	-0.517944	558	667	0.697748	0.99071
GO.NEUROTRANSMITTER.TRANSPORT	-0.0355268	0.068582	-0.518019	226	267	0.697774	0.99071
GO.OTIC.VESICLE.DEVELOPMENT	-0.141803	0.273594	-0.518296	14	14	0.69787	0.99071
GO.NEGATIVE.REGULATION.OF.OSSIFICATION	-0.0729794	0.140799	-0.518324	53	78	0.69788	0.99071
GO.SPLICEOSOMAL.SNRNP.ASSEMBLY	-0.0910597	0.175679	-0.518329	34	53	0.697882	0.99071
GO.NEGATIVE.REGULATION.OF.CYTOSOLIC.CALCIUM.ION.CONCENTRATION	-0.167853	0.323677	-0.518581	10	11	0.69797	0.99071
GO.SYNCYTIUM.FORMATION	-0.0829837	0.160018	-0.518588	41	55	0.697972	0.99071
GO.REGULATION.OF.LAMELLIPODIUM.ORGANIZATION	-0.0874745	0.168424	-0.519372	37	48	0.698245	0.99071
GO.MAINTENANCE.OF.DNA.REPEAT.ELEMENTS	-0.217031	0.41781	-0.51945	6	6	0.698273	0.99071
GO.REGULATION.OF.TOLL.LIKE.RECEPTOR.4.SIGNALING.PATHWAY	-0.129088	0.248307	-0.519874	17	20	0.69842	0.99071
GO.REGULATION.OF.CELLULAR.RESPONSE.TO.VASCULAR.ENDOTHELIAL.GROWTH.FACTOR.STIMULUS	-0.133144	0.255941	-0.520215	16	24	0.698539	0.99071
GO.G.PROTEIN.COUPLED.RECEPTOR.SIGNALING.PATHWAY.COUPLED.TO.CYCLIC.NUCLEOTIDE.SECOND.MESSENGER	-0.038972	0.0749015	-0.520311	189	256	0.698573	0.99071
GO.SELENIUM.COMPOUND.METABOLIC.PROCESS	-0.238186	0.457673	-0.520429	5	6	0.698614	0.99071
GO.NEGATIVE.REGULATION.OF.SIGNALING.RECEPTOR.ACTIVITY	-0.0832889	0.160018	-0.520495	41	56	0.698637	0.99071
GO.NEGATIVE.REGULATION.OF.T.CELL.APOPTOTIC.PROCESS	-0.125712	0.241319	-0.520938	18	21	0.698791	0.99071
GO.GLYCEROPHOSPHOLIPID.CATABOLIC.PROCESS	-0.111341	0.213519	-0.521456	23	23	0.698971	0.99071
GO.NEURAL.CREST.CELL.MIGRATION.INVOLVED.IN.AUTONOMIC.NERVOUS.SYSTEM.DEVELOPMENT	-0.239208	0.457673	-0.522662	5	6	0.699392	0.99071
GO.XENOPHAGY	-0.169217	0.323677	-0.522795	10	10	0.699438	0.99071
GO.LYMPHOCYTE.DIFFERENTIATION	-0.0332824	0.0636548	-0.522858	263	347	0.69946	0.99071
GO.POSITIVE.REGULATION.OF.CELL.POPULATION.PROLIFERATION	-0.020323	0.0388529	-0.523076	729	972	0.699535	0.99071
GO.REGULATION.OF.PROTEIN.LOCALIZATION.TO.CELL.PERIPHERY	-0.0548052	0.104767	-0.523113	96	111	0.699548	0.99071
GO.MUSCLE.FIBER.DEVELOPMENT	-0.0723936	0.138224	-0.52374	55	68	0.699767	0.990812
GO.ADIPOSE.TISSUE.DEVELOPMENT	-0.0965299	0.183965	-0.524718	31	42	0.700106	0.991086
GO.REGULATION.OF.TELOMERE.MAINTENANCE.VIA.TELOMERE.LENGTHENING	-0.0754568	0.143523	-0.525746	51	62	0.700464	0.991144
GO.MACROMOLECULE.DEPALMITOYLATION	-0.17955	0.341175	-0.526272	9	10	0.700646	0.991144
GO.DEFENSE.RESPONSE.TO.VIRUS	-0.0398451	0.0756967	-0.526379	185	239	0.700684	0.991144
GO.VITAMIN.TRANSPORT	-0.0939048	0.178315	-0.526622	33	36	0.700768	0.991144
GO.POSITIVE.REGULATION.OF.ANION.TRANSMEMBRANE.TRANSPORT	-0.22016	0.41781	-0.526939	6	8	0.700878	0.991144
GO.POSITIVE.REGULATION.OF.NEUROTROPHIN.TRK.RECEPTOR.SIGNALING.PATHWAY	-0.220779	0.41781	-0.52842	6	7	0.701392	0.991502
GO.ERK1.AND.ERK2.CASCADE	-0.0347	0.0656485	-0.528572	247	314	0.701445	0.991502
GO.LOW.DENSITY.LIPOPROTEIN.PARTICLE.CLEARANCE	-0.0990406	0.187	-0.529629	30	45	0.701812	0.991502
GO.NATURAL.KILLER.CELL.ACTIVATION.INVOLVED.IN.IMMUNE.RESPONSE	-0.135572	0.255941	-0.529699	16	32	0.701836	0.991502
GO.EXTRACELLULAR.MATRIX.CONSTITUENT.SECRETION	-0.180838	0.341174	-0.530046	9	11	0.701956	0.991502
GO.NEGATIVE.REGULATION.OF.TUMOR.NECROSIS.FACTOR.BIOSYNTHETIC.PROCESS	-0.242786	0.457673	-0.530481	5	6	0.702107	0.991502
GO.CELLULAR.RESPONSE.TO.INORGANIC.SUBSTANCE	-0.0413134	0.0778031	-0.530999	175	214	0.702286	0.991502
GO.RESPONSE.TO.GROWTH.HORMONE	-0.0978289	0.183965	-0.531779	31	38	0.702557	0.991502
GO.POSITIVE.REGULATION.OF.GONADOTROPIN.SECRETION	-0.243902	0.457672	-0.532918	5	7	0.702951	0.991502
GO.POSITIVE.REGULATION.OF.ION.TRANSMEMBRANE.TRANSPORT	-0.0492029	0.0922697	-0.53325	124	151	0.703066	0.991502
GO.POSITIVE.REGULATION.OF.B.CELL.PROLIFERATION	-0.0966693	0.181074	-0.533866	32	40	0.703279	0.991502
GO.REGULATION.OF.NATURAL.KILLER.CELL.ACTIVATION	-0.105358	0.197096	-0.534552	27	33	0.703516	0.991502
GO.EPITHELIAL.CELL.CELL.ADHESION	-0.151849	0.283912	-0.534846	13	15	0.703618	0.991502
GO.REGULATION.OF.NEUROTRANSMITTER.LEVELS	-0.0330344	0.0617278	-0.535163	280	333	0.703727	0.991502
GO.GLUCAGON.SECRETION	-0.207128	0.38683	-0.535451	7	10	0.703827	0.991502
GO.OPIOID.RECEPTOR.SIGNALING.PATHWAY	-0.17351	0.323677	-0.536059	10	12	0.704037	0.991502
GO.NEGATIVE.REGULATION.OF.RNA.BIOSYNTHETIC.PROCESS	-0.0184277	0.0343354	-0.536698	948	1246	0.704258	0.991502
GO.INDOLE.CONTAINING.COMPOUND.CATABOLIC.PROCESS	-0.18315	0.341174	-0.536821	9	10	0.7043	0.991502
GO.DEFENSE.RESPONSE.TO.FUNGUS	-0.112561	0.20903	-0.538491	24	39	0.704877	0.991502
GO.GOLGI.VESICLE.TRANSPORT	-0.0309655	0.0574695	-0.538817	324	365	0.704989	0.991502
GO.NEGATIVE.REGULATION.OF.TRANSLATION.IN.RESPONSE.TO.STRESS	-0.247104	0.457672	-0.539914	5	6	0.705368	0.991502
GO.ORGANIC.HYDROXY.COMPOUND.CATABOLIC.PROCESS	-0.0726878	0.134615	-0.539967	58	69	0.705386	0.991502
GO.NEGATIVE.REGULATION.OF.NEUROINFLAMMATORY.RESPONSE	-0.20889	0.38683	-0.540005	7	16	0.705399	0.991502
GO.FATTY.ACID.ELONGATION.SATURATED.FATTY.ACID	-0.225752	0.41781	-0.540322	6	7	0.705509	0.991502
GO.PANCREATIC.JUICE.SECRETION	-0.159664	0.295495	-0.540326	12	13	0.70551	0.991502
GO.REGULATION.OF.ERYTHROCYTE.DIFFERENTIATION	-0.092262	0.170741	-0.540362	36	47	0.705522	0.991502
GO.RESPONSE.TO.STILBENOID	-0.248153	0.457672	-0.542207	5	6	0.706158	0.991502
GO.CHONDROCYTE.PROLIFERATION	-0.160289	0.295495	-0.542441	12	17	0.706239	0.991502
GO.REPRODUCTIVE.BEHAVIOR	-0.108961	0.200843	-0.542518	26	32	0.706265	0.991502
GO.MICTURITION	-0.210136	0.38683	-0.543227	7	7	0.706509	0.991502
GO.PROSTATE.GLAND.DEVELOPMENT	-0.0859633	0.158107	-0.543703	42	47	0.706673	0.991502
GO.REGULATION.OF.ANTIMICROBIAL.HUMORAL.RESPONSE	-0.24891	0.457672	-0.543861	5	6	0.706728	0.991502
GO.CELLULAR.RESPONSE.TO.HYPEROXIA	-0.227378	0.41781	-0.544214	6	7	0.706849	0.991502
GO.ADENYLATE.CYCLASE.INHIBITING.DOPAMINE.RECEPTOR.SIGNALING.PATHWAY	-0.227574	0.41781	-0.544683	6	11	0.70701	0.991502
GO.CORTISOL.BIOSYNTHETIC.PROCESS	-0.210745	0.386829	-0.5448	7	9	0.707051	0.991502
GO.DETECTION.OF.MECHANICAL.STIMULUS	-0.0895277	0.164059	-0.545704	39	43	0.707361	0.991502
GO.POSITIVE.REGULATION.OF.SPROUTING.ANGIOGENESIS	-0.0958716	0.175679	-0.54572	34	66	0.707367	0.991502
GO.REGULATION.OF.CALCIUM.ION.DEPENDENT.EXOCYTOSIS	-0.0570739	0.104229	-0.547579	97	113	0.708006	0.991502
GO.POSITIVE.REGULATION.OF.TELOMERE.MAINTENANCE.VIA.TELOMERE.LENGTHENING	-0.0977323	0.178315	-0.548087	33	37	0.70818	0.991502
GO.ISOPRENOID.BIOSYNTHETIC.PROCESS	-0.119796	0.21831	-0.548741	22	24	0.708404	0.991502
GO.RESPONSE.TO.XENOBIOTIC.STIMULUS	-0.0360351	0.0656485	-0.54891	247	280	0.708462	0.991502
GO.NEGATIVE.REGULATION.OF.CHOLESTEROL.STORAGE	-0.198978	0.361858	-0.549878	8	8	0.708794	0.991502
GO.RNA.DEPENDENT.DNA.BIOSYNTHETIC.PROCESS	-0.0727832	0.132362	-0.549881	60	73	0.708796	0.991502
GO.REGULATION.OF.CAVEOLIN.MEDIATED.ENDOCYTOSIS	-0.251786	0.457672	-0.550144	5	5	0.708886	0.991502
GO.TRIGEMINAL.NERVE.DEVELOPMENT	-0.187855	0.341174	-0.550613	9	12	0.709046	0.991502
GO.NODAL.SIGNALING.PATHWAY	-0.170169	0.308624	-0.551378	11	17	0.709309	0.991502
GO.POSITIVE.REGULATION.OF.INTRINSIC.APOPTOTIC.SIGNALING.PATHWAY.IN.RESPONSE.TO.DNA.DAMAGE	-0.252467	0.457672	-0.551634	5	7	0.709396	0.991502
GO.REGULATION.OF.GLUCOCORTICOID.METABOLIC.PROCESS	-0.199752	0.361858	-0.552018	8	9	0.709528	0.991502
GO.INTERLEUKIN.2.PRODUCTION	-0.0786696	0.142141	-0.553461	52	63	0.710022	0.991502
GO.ATRIOVENTRICULAR.CANAL.DEVELOPMENT	-0.214435	0.386829	-0.554341	7	7	0.710323	0.991502
GO.RESPONSE.TO.AMYLOID.BETA	-0.0935252	0.168423	-0.555298	37	46	0.71065	0.991502
GO.REGULATION.OF.BODY.FLUID.LEVELS	-0.0284225	0.0511776	-0.55537	411	499	0.710675	0.991502
GO.POSITIVE.REGULATION.OF.NATURAL.KILLER.CELL.MEDIATED.IMMUNE.RESPONSE.TO.TUMOR.CELL	-0.23216	0.417809	-0.55566	6	9	0.710774	0.991502
GO.PYRIMIDINE.NUCLEOSIDE.METABOLIC.PROCESS	-0.23221	0.417809	-0.55578	6	6	0.710815	0.991502
GO.POSITIVE.REGULATION.OF.SMOOTH.MUSCLE.CELL.MIGRATION	-0.100766	0.181074	-0.556494	32	46	0.711059	0.991502
GO.REGULATION.OF.GONADOTROPIN.SECRETION	-0.215412	0.386829	-0.556865	7	11	0.711186	0.991502
GO.ATRIAL.CARDIAC.MUSCLE.CELL.MEMBRANE.REPOLARIZATION	-0.201541	0.361858	-0.556961	8	11	0.711219	0.991502
GO.DNA.STRAND.ELONGATION	-0.13087	0.234891	-0.557153	19	21	0.711284	0.991502
GO.FOREBRAIN.REGIONALIZATION	-0.134477	0.241319	-0.557258	18	24	0.71132	0.991502
GO.ENDOTHELIAL.CELL.ACTIVATION	-0.19013	0.341174	-0.557281	9	12	0.711328	0.991502
GO.CARBOHYDRATE.HOMEOSTASIS	-0.040918	0.0733846	-0.557583	197	242	0.711431	0.991502
GO.MESENCHYMAL.CELL.PROLIFERATION.INVOLVED.IN.LUNG.DEVELOPMENT	-0.255492	0.457672	-0.558243	5	5	0.711656	0.991502
GO.AMINE.METABOLIC.PROCESS	-0.0544217	0.0974807	-0.558282	111	134	0.71167	0.991502
GO.REGULATION.OF.PROTEIN.TARGETING	-0.0705628	0.126227	-0.559015	66	81	0.71192	0.991502
GO.GTP.METABOLIC.PROCESS	-0.165224	0.295495	-0.559145	12	14	0.711964	0.991502
GO.NATURAL.KILLER.CELL.DIFFERENTIATION	-0.134935	0.241319	-0.559158	18	22	0.711969	0.991502
GO.ASYMMETRIC.NEUROBLAST.DIVISION	-0.25597	0.457672	-0.559287	5	6	0.712013	0.991502
GO.NEGATIVE.REGULATION.OF.CELL.DIVISION	-0.165329	0.295495	-0.559499	12	18	0.712085	0.991502
GO.MITOTIC.RECOMBINATION	-0.119489	0.213519	-0.559617	23	25	0.712125	0.991502
GO.NEGATIVE.REGULATION.OF.TUMOR.NECROSIS.FACTOR.SUPERFAMILY.CYTOKINE.PRODUCTION	-0.0864557	0.154482	-0.559648	44	59	0.712136	0.991502
GO.PHOSPHORYLATION.OF.RNA.POLYMERASE.II.C.TERMINAL.DOMAIN	-0.202518	0.361858	-0.559662	8	10	0.712141	0.991502
GO.DETOXIFICATION.OF.NITROGEN.COMPOUND	-0.256214	0.457672	-0.559821	5	5	0.712195	0.991502
GO.PENTOSE.PHOSPHATE.SHUNT	-0.165449	0.295495	-0.559906	12	15	0.712224	0.991502
GO.NEGATIVE.REGULATION.OF.PHOSPHATIDYLINOSITOL.3.KINASE.SIGNALING	-0.181265	0.323677	-0.560018	10	16	0.712262	0.991502
GO.POSITIVE.REGULATION.OF.HORMONE.SECRETION	-0.0556396	0.0992727	-0.560473	107	129	0.712417	0.991502
GO.RESPONSE.TO.ORGANIC.CYCLIC.COMPOUND	-0.0213292	0.0380463	-0.560611	762	917	0.712464	0.991502
GO.CHROMATIN.DISASSEMBLY	-0.131709	0.23489	-0.560725	19	21	0.712503	0.991502
GO.POSITIVE.REGULATION.OF.CELL.CELL.ADHESION.MEDIATED.BY.CADHERIN	-0.191343	0.341174	-0.560838	9	10	0.712542	0.991502
GO.CELLULAR.RESPONSE.TO.LITHIUM.ION	-0.181707	0.323677	-0.561382	10	13	0.712727	0.991557
GO.PYRIMIDINE.NUCLEOTIDE.BIOSYNTHETIC.PROCESS	-0.0923281	0.164059	-0.562774	39	47	0.713201	0.991778
GO.EOSINOPHIL.MIGRATION	-0.128872	0.228951	-0.562881	20	24	0.713238	0.991778
GO.MUSCLE.CELL.PROLIFERATION	-0.045545	0.0808291	-0.563473	162	241	0.713439	0.991778
GO.SMALL.MOLECULE.CATABOLIC.PROCESS	-0.0310169	0.0550367	-0.563567	354	396	0.713471	0.991778
GO.INTRACILIARY.RETROGRADE.TRANSPORT	-0.166852	0.295495	-0.564654	12	12	0.713841	0.992089
GO.POSITIVE.REGULATION.OF.MUSCLE.CONTRACTION	-0.0904918	0.160018	-0.56551	41	48	0.714132	0.992289
GO.REGULATION.OF.DNA.DEPENDENT.DNA.REPLICATION	-0.0954023	0.168423	-0.566443	37	52	0.714449	0.992516
GO.ANTEROGRADE.AXONAL.PROTEIN.TRANSPORT	-0.193832	0.341174	-0.568133	9	9	0.715023	0.992516
GO.DIVALENT.INORGANIC.CATION.HOMEOSTASIS	-0.0286648	0.0504094	-0.56864	424	509	0.715196	0.992516
GO.DIGESTION	-0.0561954	0.0988153	-0.568691	108	136	0.715213	0.992516
GO.DNA.REPLICATION	-0.0388552	0.0682851	-0.569014	228	272	0.715323	0.992516
GO.CELLULAR.RESPONSE.TO.IONIZING.RADIATION	-0.0766105	0.134615	-0.569107	58	71	0.715354	0.992516
GO.DIOL.BIOSYNTHETIC.PROCESS	-0.133713	0.23489	-0.569256	19	20	0.715405	0.992516
GO.POSITIVE.REGULATION.OF.HISTONE.H3.K9.METHYLATION	-0.220275	0.386829	-0.569439	7	11	0.715466	0.992516
GO.ADENYLATE.CYCLASE.ACTIVATING.ADRENERGIC.RECEPTOR.SIGNALING.PATHWAY.INVOLVED.IN.HEART.PROCESS	-0.220882	0.386829	-0.571008	7	11	0.715998	0.992618
GO.PORPHYRIN.CONTAINING.COMPOUND.METABOLIC.PROCESS	-0.206691	0.361858	-0.571196	8	8	0.716062	0.992618
GO.POSITIVE.REGULATION.OF.INTERFERON.GAMMA.PRODUCTION	-0.0853937	0.149486	-0.57125	47	64	0.716081	0.992618
GO.KINETOCHORE.ASSEMBLY	-0.162398	0.283912	-0.572001	13	16	0.716335	0.992618
GO.CARDIOBLAST.PROLIFERATION	-0.185285	0.323677	-0.572437	10	12	0.716483	0.992618
GO.REGULATION.OF.ASPARTIC.TYPE.ENDOPEPTIDASE.ACTIVITY.INVOLVED.IN.AMYLOID.PRECURSOR.PROTEIN.CATABOLIC.PROCESS	-0.195536	0.341174	-0.573126	9	9	0.716716	0.992618
GO.NEGATIVE.REGULATION.OF.MEIOTIC.CELL.CYCLE	-0.162854	0.283912	-0.573606	13	16	0.716879	0.992618
GO.CELLULAR.RESPONSE.TO.ESTRADIOL.STIMULUS	-0.107351	0.187	-0.574068	30	34	0.717035	0.992618
GO.NUCLEAR.MIGRATION.ALONG.MICROTUBULE	-0.263192	0.457672	-0.575067	5	5	0.717373	0.992618
GO.REGULATION.OF.NUCLEAR.TRANSCRIBED.MRNA.CATABOLIC.PROCESS.DEADENYLATION.DEPENDENT.DECAY	-0.14284	0.248307	-0.575254	17	20	0.717436	0.992618
GO.REGULATION.OF.MACROPHAGE.MIGRATION	-0.10587	0.183965	-0.575491	31	36	0.717516	0.992618
GO.RNA.PHOSPHODIESTER.BOND.HYDROLYSIS.ENDONUCLEOLYTIC	-0.0732021	0.12719	-0.575533	65	73	0.71753	0.992618
GO.ESTABLISHMENT.OF.PROTEIN.LOCALIZATION.TO.PLASMA.MEMBRANE	-0.0843384	0.146413	-0.576031	49	56	0.717699	0.992618
GO.PROTEIN.OXIDATION	-0.157712	0.273593	-0.576448	14	15	0.717839	0.992618
GO.POSITIVE.REGULATION.OF.TRANSPORT	-0.0214318	0.0371594	-0.576753	801	955	0.717942	0.992618
GO.OUTER.DYNEIN.ARM.ASSEMBLY	-0.163778	0.283912	-0.576861	13	17	0.717979	0.992618
GO.RESPONSE.TO.ACID.CHEMICAL	-0.0353839	0.0612998	-0.577227	284	337	0.718103	0.992618
GO.STRIATED.MUSCLE.MYOSIN.THICK.FILAMENT.ASSEMBLY	-0.178469	0.308624	-0.578273	11	11	0.718456	0.992618
GO.NUCLEOTIDE.TRANSMEMBRANE.TRANSPORT	-0.241623	0.417809	-0.57831	6	7	0.718468	0.992618
GO.AMYLOID.PRECURSOR.PROTEIN.CATABOLIC.PROCESS	-0.103122	0.178315	-0.578313	33	38	0.718469	0.992618
GO.REGULATION.OF.TELOMERASE.ACTIVITY	-0.0927839	0.160018	-0.579834	41	48	0.718982	0.992673
GO.RESPONSE.TO.INORGANIC.SUBSTANCE	-0.0282811	0.0486619	-0.581176	456	561	0.719435	0.992673
GO.CELL.DIVISION	-0.0276955	0.0475648	-0.582268	478	593	0.719803	0.992673
GO.POSITIVE.REGULATION.OF.CELL.CYCLE.G2.M.PHASE.TRANSITION	-0.117017	0.200843	-0.582631	26	31	0.719925	0.992673
GO.POSITIVE.REGULATION.OF.LYMPHOCYTE.ACTIVATION	-0.0410254	0.0702883	-0.583674	215	329	0.720276	0.992673
GO.DEMETHYLATION	-0.0822785	0.140798	-0.584372	53	68	0.720511	0.992673
GO.SKELETAL.MUSCLE.CELL.DIFFERENTIATION	-0.0815569	0.139493	-0.584666	54	70	0.720609	0.992673
GO.ROOF.OF.MOUTH.DEVELOPMENT	-0.0693113	0.118447	-0.585167	75	89	0.720778	0.992673
GO.REGULATION.OF.BRANCHING.INVOLVED.IN.SALIVARY.GLAND.MORPHOGENESIS	-0.244534	0.417809	-0.585277	6	9	0.720815	0.992673
GO.DEFENSE.RESPONSE.TO.BACTERIUM	-0.0474945	0.0810769	-0.585796	161	316	0.720989	0.992673
GO.PROTEIN.DEGLYCOSYLATION	-0.11348	0.19355	-0.586309	28	29	0.721162	0.992673
GO.WOUND.HEALING	-0.0286559	0.04887	-0.586371	452	556	0.721182	0.992673
GO.REGULATION.OF.TYPE.I.INTERFERON.MEDIATED.SIGNALING.PATHWAY	-0.11781	0.200843	-0.586575	26	31	0.721251	0.992673
GO.REGULATION.OF.DNA.TEMPLATED.TRANSCRIPTION.IN.RESPONSE.TO.STRESS	-0.0608443	0.1037	-0.586736	98	125	0.721305	0.992673
GO.GLYCOSIDE.METABOLIC.PROCESS	-0.200203	0.341174	-0.586807	9	11	0.721329	0.992673
GO.POLYKETIDE.METABOLIC.PROCESS	-0.200203	0.341174	-0.586807	9	9	0.721329	0.992673
GO.REGULATION.OF.MUSCLE.SYSTEM.PROCESS	-0.0431823	0.073569	-0.586963	196	259	0.721381	0.992673
GO.REGULATION.OF.TRANSFORMING.GROWTH.FACTOR.BETA.ACTIVATION	-0.227386	0.386829	-0.58782	7	7	0.721669	0.992673
GO.LYSOSOME.LOCALIZATION	-0.0805582	0.136989	-0.588065	56	66	0.721751	0.992673
GO.REGULATION.OF.RNA.POLYMERASE.II.REGULATORY.REGION.SEQUENCE.SPECIFIC.DNA.BINDING	-0.190514	0.323677	-0.588593	10	13	0.721928	0.992673
GO.LIPID.HYDROXYLATION	-0.270076	0.457672	-0.590109	5	6	0.722437	0.992673
GO.POSITIVE.REGULATION.OF.CATION.CHANNEL.ACTIVITY	-0.0796907	0.134615	-0.591989	58	67	0.723067	0.992673
GO.NEGATIVE.REGULATION.OF.AUTOPHAGY.OF.MITOCHONDRION	-0.229109	0.386829	-0.592274	7	8	0.723162	0.992673
GO.INTERLEUKIN.5.SECRETION	-0.247709	0.417809	-0.592877	6	8	0.723364	0.992673
GO.NEGATIVE.REGULATION.OF.INTRACELLULAR.STEROID.HORMONE.RECEPTOR.SIGNALING.PATHWAY	-0.10907	0.183965	-0.592883	31	35	0.723366	0.992673
GO.VISUAL.BEHAVIOR	-0.0928664	0.156263	-0.594297	43	54	0.723839	0.992673
GO.DORSAL.SPINAL.CORD.DEVELOPMENT	-0.168885	0.283912	-0.594849	13	22	0.724023	0.992673
GO.ONE.CARBON.COMPOUND.TRANSPORT	-0.183637	0.308624	-0.595019	11	11	0.72408	0.992673
GO.NEURON.NEURON.SYNAPTIC.TRANSMISSION	-0.230196	0.386829	-0.595086	7	7	0.724103	0.992673
GO.NEGATIVE.REGULATION.OF.CELL.GROWTH.INVOLVED.IN.CARDIAC.MUSCLE.CELL.DEVELOPMENT	-0.230338	0.386829	-0.595453	7	12	0.724225	0.992673
GO.REGULATION.OF.FEVER.GENERATION	-0.230825	0.386829	-0.59671	7	8	0.724645	0.992673
GO.RESPONSE.TO.KETONE	-0.0473131	0.079156	-0.59772	169	197	0.724982	0.992673
GO.PROTEIN.O.LINKED.GLYCOSYLATION	-0.067731	0.113305	-0.597775	82	107	0.725	0.992673
GO.REGULATION.OF.ACTOMYOSIN.STRUCTURE.ORGANIZATION	-0.0699165	0.116907	-0.598055	77	95	0.725094	0.992673
GO.REGULATION.OF.PANCREATIC.JUICE.SECRETION	-0.250026	0.417809	-0.598422	6	7	0.725216	0.992673
GO.OXYGEN.HOMEOSTASIS	-0.274154	0.457671	-0.59902	5	7	0.725416	0.992673
GO.MACROPHAGE.MIGRATION	-0.0947512	0.158107	-0.599286	42	49	0.725504	0.992673
GO.POSITIVE.REGULATION.OF.NATURAL.KILLER.CELL.DIFFERENTIATION	-0.232245	0.386829	-0.600382	7	8	0.725869	0.992673
GO.PROTEIN.HOMOTETRAMERIZATION	-0.0741361	0.123465	-0.600464	69	83	0.725897	0.992673
GO.MONOCARBOXYLIC.ACID.METABOLIC.PROCESS	-0.0310275	0.0516688	-0.600507	403	475	0.725911	0.992673
GO.SPLICEOSOMAL.CONFORMATIONAL.CHANGES.TO.GENERATE.CATALYTIC.CONFORMATION	-0.275068	0.457671	-0.601017	5	5	0.726081	0.992673
GO.POSITIVE.REGULATION.OF.LIPASE.ACTIVITY	-0.0789938	0.131276	-0.601737	61	71	0.726321	0.992673
GO.AXO.DENDRITIC.PROTEIN.TRANSPORT	-0.177849	0.295495	-0.601869	12	13	0.726365	0.992673
GO.NEGATIVE.REGULATION.OF.PROTEIN.LOCALIZATION.TO.NUCLEUS	-0.118715	0.197095	-0.602326	27	28	0.726517	0.992673
GO.CORONARY.VASCULATURE.DEVELOPMENT	-0.100168	0.166198	-0.602705	38	50	0.726643	0.992673
GO.HINDBRAIN.RADIAL.GLIA.GUIDED.CELL.MIGRATION	-0.20579	0.341174	-0.603182	9	10	0.726802	0.992673
GO.CELL.MOTILITY.INVOLVED.IN.CEREBRAL.CORTEX.RADIAL.GLIA.GUIDED.MIGRATION	-0.252143	0.417809	-0.603489	6	8	0.726904	0.992673
GO.RESPONSE.TO.X.RAY	-0.114789	0.19019	-0.603552	29	31	0.726925	0.992673
GO.AMINE.CATABOLIC.PROCESS	-0.138195	0.22895	-0.603605	20	23	0.726942	0.992673
GO.REGULATION.OF.RESPONSE.TO.EXTRACELLULAR.STIMULUS	-0.135113	0.22344	-0.604694	21	25	0.727304	0.992673
GO.PINOCYTOSIS	-0.138582	0.22895	-0.605294	20	21	0.727503	0.992673
GO.PROTEIN.LOCALIZATION.TO.CELL.CORTEX	-0.219237	0.361857	-0.605866	8	10	0.727693	0.992673
GO.POSITIVE.REGULATION.OF.TELOMERASE.ACTIVITY	-0.113362	0.186999	-0.606214	30	36	0.727809	0.992673
GO.BONE.RESORPTION	-0.0862142	0.142141	-0.606541	52	58	0.727918	0.992673
GO.REGULATION.OF.CHROMATIN.SILENCING	-0.121838	0.200843	-0.606633	26	37	0.727948	0.992673
GO.TOLL.LIKE.RECEPTOR.4.SIGNALING.PATHWAY	-0.115379	0.19019	-0.606649	29	34	0.727954	0.992673
GO.RECOGNITION.OF.APOPTOTIC.CELL	-0.234693	0.386829	-0.606711	7	7	0.727974	0.992673
GO.REGULATION.OF.RECEPTOR.LOCALIZATION.TO.SYNAPSE	-0.172418	0.283911	-0.607297	13	17	0.728168	0.992673
GO.CELL.COMMUNICATION.BY.ELECTRICAL.COUPLING	-0.117584	0.19355	-0.607513	28	29	0.72824	0.992673
GO.BEHAVIORAL.RESPONSE.TO.NICOTINE	-0.235216	0.386829	-0.608062	7	7	0.728422	0.992673
GO.ALCOHOL.CATABOLIC.PROCESS	-0.0920943	0.151096	-0.609507	46	53	0.728901	0.992673
GO.RESPONSE.TO.ALKALOID	-0.0663276	0.108784	-0.60972	89	108	0.728972	0.992673
GO.POSITIVE.REGULATION.OF.AMINE.TRANSPORT	-0.112284	0.183965	-0.610357	31	35	0.729183	0.992673
GO.CARDIAC.CHAMBER.FORMATION	-0.197581	0.323676	-0.610429	10	12	0.729206	0.992673
GO.NUCLEOSIDE.TRIPHOSPHATE.CATABOLIC.PROCESS	-0.188573	0.308624	-0.611012	11	13	0.729399	0.992673
GO.CELLULAR.ALDEHYDE.METABOLIC.PROCESS	-0.105892	0.173157	-0.611536	35	40	0.729573	0.992673
GO.LEUKOCYTE.APOPTOTIC.PROCESS	-0.0681501	0.111299	-0.612316	85	107	0.729831	0.992673
GO.REGULATION.OF.DNA.REPLICATION	-0.0685623	0.111956	-0.612406	84	107	0.729861	0.992673
GO.PYRIMIDINE.NUCLEOTIDE.METABOLIC.PROCESS	-0.255976	0.417809	-0.612663	6	7	0.729946	0.992673
GO.MRNA.CIS.SPLICING.VIA.SPLICEOSOME	-0.125503	0.204813	-0.612768	25	55	0.72998	0.992673
GO.REGULATION.OF.CATION.TRANSMEMBRANE.TRANSPORT	-0.038162	0.0622756	-0.612792	275	331	0.729988	0.992673
GO.DE.NOVO.PROTEIN.FOLDING	-0.111077	0.181073	-0.613437	32	41	0.730202	0.992673
GO.CARDIAC.CELL.DEVELOPMENT	-0.0731824	0.119241	-0.613737	74	95	0.730301	0.992673
GO.OVULATION.CYCLE.PROCESS	-0.103388	0.168423	-0.613857	37	47	0.73034	0.992673
GO.SYNAPTIC.VESICLE.BUDDING	-0.222129	0.361857	-0.613859	8	9	0.730341	0.992673
GO.P38MAPK.CASCADE	-0.0994566	0.162	-0.613928	40	52	0.730364	0.992673
GO.INTERLEUKIN.1.SECRETION	-0.0892193	0.144946	-0.615535	50	58	0.730895	0.992673
GO.SPHINGOLIPID.MEDIATED.SIGNALING.PATHWAY	-0.190025	0.308624	-0.615719	11	12	0.730955	0.992673
GO.REGULATION.OF.LEUKOCYTE.MIGRATION	-0.0507144	0.082352	-0.615825	156	187	0.73099	0.992673
GO.INTERLEUKIN.5.PRODUCTION	-0.153186	0.248306	-0.616922	17	22	0.731352	0.992673
GO.GLUTAMINE.METABOLIC.PROCESS	-0.149033	0.241318	-0.617579	18	21	0.731569	0.992673
GO.NUCLEOBASE.CONTAINING.SMALL.MOLECULE.CATABOLIC.PROCESS	-0.0977113	0.158107	-0.618009	42	49	0.73171	0.992673
GO.MOTILE.CILIUM.ASSEMBLY	-0.153523	0.248306	-0.61828	17	23	0.7318	0.992673
GO.CLUSTERING.OF.VOLTAGE.GATED.SODIUM.CHANNELS	-0.258817	0.417808	-0.619464	6	7	0.73219	0.992673
GO.MALE.SEX.DIFFERENTIATION	-0.0565123	0.0911823	-0.619773	127	158	0.732292	0.992673
GO.POSITIVE.REGULATION.OF.ENDOTHELIAL.CELL.MIGRATION	-0.0686894	0.110654	-0.620761	86	124	0.732617	0.992673
GO.ASTROCYTE.DEVELOPMENT	-0.107566	0.173157	-0.621207	35	42	0.732763	0.992673
GO.MORPHOGENESIS.OF.AN.EPITHELIAL.FOLD	-0.129953	0.20903	-0.621696	24	25	0.732924	0.992673
GO.RESPONSE.TO.ELECTRICAL.STIMULUS	-0.104787	0.168423	-0.622166	37	42	0.733079	0.992673
GO.PERK.MEDIATED.UNFOLDED.PROTEIN.RESPONSE	-0.154501	0.248306	-0.622221	17	21	0.733097	0.992673
GO.POSITIVE.REGULATION.OF.SPINDLE.CHECKPOINT	-0.260121	0.417808	-0.622583	6	7	0.733216	0.992673
GO.CORTICOSTEROID.RECEPTOR.SIGNALING.PATHWAY	-0.164635	0.264325	-0.62285	15	15	0.733304	0.992673
GO.BRANCHING.INVOLVED.IN.BLOOD.VESSEL.MORPHOGENESIS	-0.125207	0.200843	-0.623407	26	30	0.733487	0.992673
GO.REGULATION.OF.VACUOLE.ORGANIZATION	-0.103621	0.166198	-0.623483	38	41	0.733512	0.992673
GO.ANTIGEN.PROCESSING.AND.PRESENTATION.OF.EXOGENOUS.PEPTIDE.ANTIGEN.VIA.MHC.CLASS.I.TAP.INDEPENDENT	-0.225752	0.361857	-0.623872	8	9	0.733639	0.992673
GO.REGULATION.OF.ACUTE.INFLAMMATORY.RESPONSE.TO.ANTIGENIC.STIMULUS	-0.213069	0.341173	-0.624518	9	13	0.733852	0.992673
GO.MATURATION.OF.SSU.RRNA.FROM.TRICISTRONIC.RRNA.TRANSCRIPT.SSU.RRNA.5.8S.RRNA.LSU.RRNA.	-0.123266	0.197095	-0.625415	27	35	0.734146	0.992673
GO.REGULATION.OF.PHOSPHOPROTEIN.PHOSPHATASE.ACTIVITY	-0.0655636	0.104767	-0.625804	96	114	0.734273	0.992673
GO.GLUTATHIONE.CATABOLIC.PROCESS	-0.226742	0.361857	-0.626608	8	11	0.734537	0.992673
GO.ADENOSINE.METABOLIC.PROCESS	-0.286996	0.457671	-0.62708	5	5	0.734692	0.992673
GO.REGULATION.OF.NEUROTRANSMITTER.RECEPTOR.LOCALIZATION.TO.POSTSYNAPTIC.SPECIALIZATION.MEMBRANE	-0.242651	0.386828	-0.627285	7	9	0.734759	0.992673
GO.BONE.MINERALIZATION	-0.0694181	0.110654	-0.627346	86	111	0.734779	0.992673
GO.HISTONE.H3.S10.PHOSPHORYLATION	-0.287134	0.457671	-0.627381	5	5	0.734791	0.992673
GO.PURINE.DEOXYRIBONUCLEOTIDE.CATABOLIC.PROCESS	-0.262196	0.417808	-0.62755	6	6	0.734846	0.992673
GO.REGULATION.OF.LIPID.LOCALIZATION	-0.0606921	0.0966204	-0.62815	113	154	0.735042	0.992673
GO.PYRIMIDINE.NUCLEOSIDE.CATABOLIC.PROCESS	-0.140359	0.22344	-0.628173	21	23	0.73505	0.992673
GO.CELLULAR.RESPONSE.TO.OSMOTIC.STRESS	-0.112164	0.178315	-0.629024	33	35	0.735329	0.992673
GO.RESPONSE.TO.TOXIC.SUBSTANCE	-0.031394	0.049898	-0.629163	433	521	0.735374	0.992673
GO.WOUND.HEALING.INVOLVED.IN.INFLAMMATORY.RESPONSE	-0.263274	0.417808	-0.63013	6	8	0.73569	0.992673
GO.DNA.CATABOLIC.PROCESS.EXONUCLEOLYTIC	-0.288622	0.457671	-0.630633	5	5	0.735855	0.992673
GO.REGULATION.OF.HOMOTYPIC.CELL.CELL.ADHESION	-0.137757	0.21831	-0.631017	22	24	0.73598	0.992673
GO.GENITALIA.MORPHOGENESIS	-0.195314	0.308623	-0.632857	11	14	0.736582	0.992673
GO.REGULATION.OF.ACYL.COA.BIOSYNTHETIC.PROCESS	-0.245036	0.386828	-0.633449	7	9	0.736775	0.992673
GO.BASIC.AMINO.ACID.TRANSPORT	-0.179887	0.283911	-0.633603	13	15	0.736825	0.992673
GO.REGULATION.OF.AUTOPHAGY	-0.0390726	0.0616197	-0.634093	281	319	0.736985	0.992673
GO.HEART.GROWTH	-0.0742443	0.116906	-0.635075	77	111	0.737305	0.992673
GO.POSITIVE.REGULATION.OF.VASCULAR.ENDOTHELIAL.GROWTH.FACTOR.SIGNALING.PATHWAY	-0.290948	0.457671	-0.635714	5	6	0.737514	0.992673
GO.REGULATION.OF.IMMUNE.RESPONSE	-0.023582	0.0370939	-0.635739	804	1094	0.737522	0.992673
GO.LENS.DEVELOPMENT.IN.CAMERA.TYPE.EYE	-0.0834967	0.131276	-0.636039	61	72	0.73762	0.992673
GO.ESTABLISHMENT.OF.PROTEIN.LOCALIZATION.TO.ORGANELLE	-0.03076	0.0483547	-0.636133	462	553	0.73765	0.992673
GO.TUMOR.NECROSIS.FACTOR.BIOSYNTHETIC.PROCESS	-0.153856	0.241318	-0.637564	18	23	0.738116	0.992673
GO.REGULATION.OF.NEURON.PROJECTION.DEVELOPMENT	-0.0327452	0.0512989	-0.638322	409	489	0.738363	0.992673
GO.ORNITHINE.TRANSPORT	-0.292188	0.457671	-0.638424	5	6	0.738396	0.992673
GO.REGULATION.OF.WOUND.HEALING	-0.0609197	0.0953724	-0.638756	116	141	0.738504	0.992673
GO.NEGATIVE.REGULATION.OF.CELLULAR.RESPONSE.TO.VASCULAR.ENDOTHELIAL.GROWTH.FACTOR.STIMULUS	-0.231336	0.361857	-0.639303	8	15	0.738682	0.992673
GO.NEGATIVE.REGULATION.OF.MACROAUTOPHAGY	-0.123865	0.19355	-0.639966	28	31	0.738898	0.992673
GO.POSITIVE.REGULATION.OF.ERYTHROCYTE.DIFFERENTIATION	-0.143044	0.22344	-0.640192	21	31	0.738971	0.992673
GO.REGULATION.OF.EXOCYTOSIS	-0.048357	0.0754951	-0.640531	186	215	0.739081	0.992673
GO.MYELOID.PROGENITOR.CELL.DIFFERENTIATION	-0.267625	0.417808	-0.640546	6	6	0.739086	0.992673
GO.REPLICATION.FORK.PROTECTION	-0.247792	0.386828	-0.640573	7	9	0.739095	0.992673
GO.CYTOSOLIC.CALCIUM.ION.TRANSPORT	-0.0554048	0.0862754	-0.642185	142	170	0.739619	0.992673
GO.FUSION.OF.SPERM.TO.EGG.PLASMA.MEMBRANE.INVOLVED.IN.SINGLE.FERTILIZATION	-0.219182	0.341173	-0.642437	9	17	0.7397	0.992673
GO.RESPONSE.TO.INTERFERON.GAMMA	-0.0509109	0.0791558	-0.643173	169	197	0.739939	0.992673
GO.DETECTION.OF.MECHANICAL.STIMULUS.INVOLVED.IN.SENSORY.PERCEPTION	-0.134553	0.20903	-0.643701	24	28	0.74011	0.992673
GO.DETECTION.OF.MECHANICAL.STIMULUS.INVOLVED.IN.SENSORY.PERCEPTION.OF.PAIN	-0.198697	0.308623	-0.643819	11	12	0.740149	0.992673
GO.POSITIVE.REGULATION.OF.VASCULAR.ASSOCIATED.SMOOTH.MUSCLE.CELL.MIGRATION	-0.183067	0.283911	-0.644803	13	26	0.740468	0.992673
GO.POSITIVE.REGULATION.OF.SPHINGOLIPID.BIOSYNTHETIC.PROCESS	-0.269715	0.417808	-0.645547	6	9	0.740709	0.992673
GO.REGULATION.OF.LIPID.STORAGE	-0.108731	0.168423	-0.645586	37	45	0.740721	0.992673
GO.CARDIAC.RIGHT.VENTRICLE.MORPHOGENESIS	-0.155856	0.241318	-0.645852	18	20	0.740807	0.992673
GO.CELLULAR.RESPONSE.TO.ALCOHOL	-0.0765187	0.118447	-0.646017	75	89	0.740861	0.992673
GO.RESPONSE.TO.SODIUM.ARSENITE	-0.295924	0.45767	-0.646587	5	6	0.741045	0.992673
GO.MYOSIN.FILAMENT.ORGANIZATION	-0.191193	0.295494	-0.647028	12	13	0.741188	0.992673
GO.REGULATION.OF.MYOBLAST.FUSION	-0.171027	0.264324	-0.647036	15	21	0.741191	0.992673
GO.REGULATION.OF.LAMELLIPODIUM.ASSEMBLY	-0.127596	0.197095	-0.647383	27	36	0.741303	0.992673
GO.TRANSCRIPTION.ELONGATION.FROM.RNA.POLYMERASE.I.PROMOTER	-0.125407	0.19355	-0.647935	28	30	0.741481	0.992673
GO.VENTRAL.SPINAL.CORD.INTERNEURON.DIFFERENTIATION	-0.184	0.283911	-0.648091	13	17	0.741532	0.992673
GO.RESPONSE.TO.FUNGICIDE	-0.234572	0.361856	-0.648247	8	11	0.741582	0.992673
GO.G1.DNA.DAMAGE.CHECKPOINT	-0.0931268	0.143522	-0.648865	51	64	0.741782	0.992673
GO.LEUKOCYTE.HOMEOSTASIS	-0.0769169	0.118447	-0.649379	75	87	0.741948	0.992673
GO.DOPAMINE.SECRETION	-0.115809	0.178315	-0.649464	33	40	0.741976	0.992673
GO.REGULATION.OF.SECONDARY.HEART.FIELD.CARDIOBLAST.PROLIFERATION	-0.221668	0.341173	-0.649725	9	10	0.74206	0.992673
GO.REGULATION.OF.BMP.SIGNALING.PATHWAY	-0.0816983	0.125285	-0.652098	67	88	0.742826	0.992673
GO.INTRA.S.DNA.DAMAGE.CHECKPOINT	-0.178524	0.273592	-0.652517	14	15	0.742961	0.992673
GO.CELLULAR.RESPONSE.TO.VIRUS	-0.116358	0.178315	-0.652541	33	51	0.742969	0.992673
GO.POSITIVE.REGULATION.OF.FIBROBLAST.MIGRATION	-0.211214	0.323676	-0.652547	10	12	0.742971	0.992673
GO.ASPARTATE.METABOLIC.PROCESS	-0.272806	0.417808	-0.652947	6	6	0.7431	0.992673
GO.FATTY.ACID.DERIVATIVE.TRANSPORT	-0.107128	0.164058	-0.652985	39	47	0.743112	0.992673
GO.SECONDARY.METABOLIC.PROCESS	-0.0903295	0.138223	-0.653503	55	64	0.743279	0.992673
GO.REGULATION.OF.VIRAL.TRANSCRIPTION	-0.0880035	0.134615	-0.653743	58	64	0.743356	0.992673
GO.OSTEOCLAST.DIFFERENTIATION	-0.0775233	0.118447	-0.654499	75	95	0.7436	0.992673
GO.ESTABLISHMENT.OF.PROTEIN.LOCALIZATION.TO.CHROMATIN	-0.273644	0.417808	-0.654951	6	8	0.743745	0.992673
GO.INTERLEUKIN.8.BIOSYNTHETIC.PROCESS	-0.273674	0.417808	-0.655024	6	14	0.743769	0.992673
GO.LEYDIG.CELL.DIFFERENTIATION	-0.253763	0.386828	-0.65601	7	10	0.744086	0.992673
GO.TRANSCRIPTION.INITIATION.FROM.RNA.POLYMERASE.III.PROMOTER	-0.212709	0.323676	-0.657167	10	13	0.744458	0.992673
GO.LACRIMAL.GLAND.DEVELOPMENT	-0.254468	0.386828	-0.657833	7	7	0.744672	0.992673
GO.REGULATION.OF.ORGANIC.ACID.TRANSPORT	-0.0973115	0.147925	-0.657845	48	58	0.744676	0.992673
GO.RETINAL.METABOLIC.PROCESS	-0.186779	0.283911	-0.657879	13	14	0.744687	0.992673
GO.POSITIVE.REGULATION.OF.CARDIAC.MUSCLE.TISSUE.DEVELOPMENT	-0.105378	0.160018	-0.658542	41	63	0.7449	0.992673
GO.POSITIVE.REGULATION.OF.ACTIN.FILAMENT.BUNDLE.ASSEMBLY	-0.0928417	0.140798	-0.659397	53	62	0.745174	0.992673
GO.RESPONSE.TO.RETINOIC.ACID	-0.0694915	0.105313	-0.659855	95	106	0.745321	0.992673
GO.RESPONSE.TO.STARVATION	-0.053844	0.0815795	-0.660018	159	187	0.745374	0.992673
GO.ACTOMYOSIN.STRUCTURE.ORGANIZATION	-0.0527136	0.0798598	-0.660077	166	193	0.745393	0.992673
GO.SOMATIC.DIVERSIFICATION.OF.T.CELL.RECEPTOR.GENES	-0.302395	0.45767	-0.660727	5	5	0.745601	0.992673
GO.HYPOTHALAMUS.DEVELOPMENT	-0.195375	0.295494	-0.66118	12	22	0.745746	0.992673
GO.EXOCYST.LOCALIZATION	-0.226135	0.341173	-0.662818	9	9	0.746271	0.992673
GO.REGULATION.OF.TOLL.LIKE.RECEPTOR.SIGNALING.PATHWAY	-0.0863692	0.130217	-0.66327	62	71	0.746416	0.992673
GO.MATURATION.OF.5.8S.RRNA	-0.144909	0.218309	-0.663777	22	27	0.746578	0.992673
GO.CEREBELLAR.GRANULAR.LAYER.FORMATION	-0.278277	0.417808	-0.666042	6	7	0.747303	0.992673
GO.NUCLEOTIDE.SUGAR.METABOLIC.PROCESS	-0.166147	0.248306	-0.669124	17	17	0.748287	0.992673
GO.REGULATION.OF.COAGULATION	-0.0787352	0.117669	-0.669125	76	82	0.748287	0.992673
GO.PROTEIN.TARGETING.TO.MITOCHONDRION	-0.074046	0.110653	-0.669171	86	101	0.748302	0.992673
GO.PHOSPHATIDYLINOSITOL.ACYL.CHAIN.REMODELING	-0.190551	0.283911	-0.671166	13	17	0.748937	0.992673
GO.GLANDULAR.EPITHELIAL.CELL.DEVELOPMENT	-0.146531	0.218309	-0.671208	22	25	0.748951	0.992673
GO.RESPIRATORY.SYSTEM.DEVELOPMENT	-0.0533016	0.0793883	-0.671403	168	196	0.749013	0.992673
GO.REGULATION.OF.MACROAUTOPHAGY	-0.0558988	0.0831469	-0.67229	153	168	0.749295	0.992673
GO.POSITIVE.REGULATION.OF.MUSCLE.TISSUE.DEVELOPMENT	-0.0876409	0.130217	-0.673036	62	89	0.749533	0.992673
GO.NEGATIVE.REGULATION.OF.HEART.RATE	-0.243989	0.361856	-0.67427	8	13	0.749925	0.992673
GO.RENAL.ABSORPTION	-0.2082	0.308623	-0.674611	11	16	0.750033	0.992673
GO.CELLULAR.RESPONSE.TO.TEMPERATURE.STIMULUS	-0.30913	0.45767	-0.675443	5	5	0.750298	0.992673
GO.NEGATIVE.REGULATION.OF.COLLAGEN.BIOSYNTHETIC.PROCESS	-0.230493	0.341172	-0.675591	9	17	0.750345	0.992673
GO.REGULATION.OF.DNA.DAMAGE.RESPONSE.SIGNAL.TRANSDUCTION.BY.P53.CLASS.MEDIATOR	-0.144304	0.213518	-0.675838	23	32	0.750423	0.992673
GO.CHROMATIN.ASSEMBLY	-0.0688022	0.101659	-0.676793	102	164	0.750726	0.992673
GO.CAVEOLIN.MEDIATED.ENDOCYTOSIS	-0.219187	0.323675	-0.677181	10	10	0.750849	0.992673
GO.NEGATIVE.REGULATION.OF.CELL.MATURATION	-0.245193	0.361856	-0.677599	8	8	0.750982	0.992673
GO.POSITIVE.REGULATION.OF.KERATINOCYTE.PROLIFERATION	-0.231186	0.341172	-0.677622	9	10	0.750989	0.992673
GO.REGULATION.OF.AUTOPHAGOSOME.ASSEMBLY	-0.12279	0.181073	-0.678123	32	34	0.751148	0.992673
GO.NEGATIVE.REGULATION.OF.GLIAL.CELL.PROLIFERATION	-0.192541	0.283911	-0.678177	13	15	0.751165	0.992673
GO.MESENCHYME.MORPHOGENESIS	-0.108525	0.160017	-0.678204	41	49	0.751174	0.992673
GO.PLASMINOGEN.ACTIVATION	-0.159328	0.234889	-0.678312	19	24	0.751208	0.992673
GO.PHOSPHOLIPID.CATABOLIC.PROCESS	-0.112775	0.166197	-0.678559	38	39	0.751286	0.992673
GO.PEPTIDYL.CYSTEINE.MODIFICATION	-0.108663	0.160017	-0.67907	41	47	0.751448	0.992673
GO.POSITIVE.REGULATION.OF.HISTONE.DEACETYLASE.ACTIVITY	-0.284342	0.417807	-0.680559	6	6	0.751919	0.992673
GO.SKELETAL.MUSCLE.TISSUE.REGENERATION	-0.134312	0.197094	-0.68146	27	36	0.752204	0.992673
GO.REGULATION.OF.CALCIDIOL.1.MONOOXYGENASE.ACTIVITY	-0.285002	0.417807	-0.682138	6	7	0.752419	0.992673
GO.SECONDARY.HEART.FIELD.SPECIFICATION	-0.264393	0.386827	-0.683491	7	9	0.752846	0.992673
GO.REGULATION.OF.EXTRACELLULAR.MATRIX.ASSEMBLY	-0.247341	0.361856	-0.683534	8	11	0.75286	0.992673
GO.DNA.REPLICATION.INITIATION	-0.128093	0.186999	-0.684996	30	37	0.753321	0.992673
GO.POSITIVE.REGULATION.OF.MYOBLAST.DIFFERENTIATION	-0.170209	0.248306	-0.685481	17	22	0.753474	0.992673
GO.REGULATION.OF.INTRINSIC.APOPTOTIC.SIGNALING.PATHWAY.IN.RESPONSE.TO.DNA.DAMAGE.BY.P53.CLASS.MEDIATOR	-0.187569	0.273592	-0.685577	14	18	0.753505	0.992673
GO.SYNAPTIC.VESICLE.BUDDING.FROM.PRESYNAPTIC.ENDOCYTIC.ZONE.MEMBRANE	-0.286679	0.417807	-0.686152	6	6	0.753686	0.992673
GO.NEGATIVE.REGULATION.OF.PROTEIN.HOMOOLIGOMERIZATION	-0.248323	0.361856	-0.686248	8	10	0.753716	0.992673
GO.O.GLYCAN.PROCESSING	-0.101551	0.147925	-0.686507	48	60	0.753798	0.992673
GO.POSITIVE.REGULATION.OF.CATECHOLAMINE.SECRETION	-0.211882	0.308623	-0.686542	11	13	0.753809	0.992673
GO.PROTEIN.LOCALIZATION.TO.BASOLATERAL.PLASMA.MEMBRANE	-0.286981	0.417807	-0.686874	6	8	0.753914	0.992673
GO.EMBRYONIC.HEMOPOIESIS	-0.165832	0.241318	-0.687192	18	21	0.754014	0.992673
GO.CELLULAR.RESPONSE.TO.CORTICOSTEROID.STIMULUS	-0.0925616	0.134615	-0.687605	58	64	0.754144	0.992673
GO.FOREBRAIN.GENERATION.OF.NEURONS	-0.103902	0.151096	-0.687653	46	66	0.754159	0.992673
GO.POSITIVE.REGULATION.OF.AUTOPHAGOSOME.MATURATION	-0.266338	0.386827	-0.688521	7	7	0.754432	0.992673
GO.POSITIVE.REGULATION.OF.SODIUM.ION.TRANSPORT	-0.126776	0.183964	-0.689137	31	34	0.754626	0.992673
GO.INORGANIC.ANION.TRANSPORT	-0.0611938	0.0887894	-0.689202	134	168	0.754646	0.992673
GO.UNSATURATED.FATTY.ACID.BIOSYNTHETIC.PROCESS	-0.124815	0.181073	-0.68931	32	41	0.754681	0.992673
GO.3.PHOSPHOADENOSINE.5.PHOSPHOSULFATE.METABOLIC.PROCESS	-0.182432	0.264324	-0.690183	15	18	0.754955	0.992673
GO.MITOCHONDRIAL.RNA.METABOLIC.PROCESS	-0.154324	0.223439	-0.690676	21	23	0.75511	0.992673
GO.DNA.DAMAGE.RESPONSE.SIGNAL.TRANSDUCTION.BY.P53.CLASS.MEDIATOR	-0.0788253	0.113998	-0.691461	81	106	0.755357	0.992673
GO.SOMATIC.STEM.CELL.DIVISION	-0.154515	0.223439	-0.691532	21	24	0.755379	0.992673
GO.POSITIVE.REGULATION.OF.DNA.BIOSYNTHETIC.PROCESS	-0.0940871	0.135786	-0.692909	57	66	0.755811	0.992673
GO.PLACENTA.DEVELOPMENT	-0.065258	0.0941718	-0.692968	119	150	0.75583	0.992673
GO.REGULATION.OF.AMYLOID.PRECURSOR.PROTEIN.CATABOLIC.PROCESS	-0.142104	0.204813	-0.693827	25	29	0.756099	0.992673
GO.POSITIVE.REGULATION.OF.NEURAL.PRECURSOR.CELL.PROLIFERATION	-0.111091	0.160017	-0.694244	41	53	0.75623	0.992673
GO.DEFENSE.RESPONSE.TO.GRAM.NEGATIVE.BACTERIUM	-0.0997981	0.143522	-0.69535	51	87	0.756576	0.992673
GO.POSITIVE.REGULATION.OF.RESPONSE.TO.OXIDATIVE.STRESS	-0.20583	0.295493	-0.696565	12	20	0.756957	0.992673
GO.REGULATION.OF.CHONDROCYTE.DIFFERENTIATION	-0.117374	0.168422	-0.696901	37	48	0.757062	0.992673
GO.NEGATIVE.REGULATION.OF.MESODERM.DEVELOPMENT	-0.269992	0.386827	-0.697965	7	8	0.757395	0.992673
GO.CARDIAC.ATRIUM.DEVELOPMENT	-0.137569	0.197094	-0.697984	27	34	0.757401	0.992673
GO.POSITIVE.REGULATION.OF.NATURAL.KILLER.CELL.ACTIVATION	-0.173446	0.248305	-0.698517	17	21	0.757568	0.992673
GO.POSITIVE.REGULATION.OF.GRANULOCYTE.MACROPHAGE.COLONY.STIMULATING.FACTOR.PRODUCTION	-0.215608	0.308622	-0.698614	11	13	0.757598	0.992673
GO.NEGATIVE.REGULATION.OF.NATURAL.KILLER.CELL.ACTIVATION	-0.253285	0.361856	-0.699961	8	9	0.758019	0.992673
GO.HEPATICOBILIARY.SYSTEM.DEVELOPMENT	-0.0646644	0.0922691	-0.700824	124	140	0.758288	0.992673
GO.REGULATION.OF.EPITHELIAL.TUBE.FORMATION	-0.174024	0.248305	-0.700846	17	18	0.758295	0.992673
GO.HEART.FIELD.SPECIFICATION	-0.216435	0.308622	-0.701293	11	15	0.758435	0.992673
GO.TELOMERE.MAINTENANCE.VIA.TELOMERE.LENGTHENING	-0.0878712	0.125285	-0.70137	67	83	0.758459	0.992673
GO.POSITIVE.REGULATION.OF.COAGULATION	-0.14095	0.200842	-0.701794	26	27	0.758591	0.992673
GO.METHIONINE.BIOSYNTHETIC.PROCESS	-0.207748	0.295493	-0.703055	12	12	0.758984	0.992673
GO.LAMELLIPODIUM.ASSEMBLY	-0.097201	0.138223	-0.703218	55	67	0.759035	0.992673
GO.CELLULAR.RESPONSE.TO.LIPOPROTEIN.PARTICLE.STIMULUS	-0.141245	0.200842	-0.703263	26	35	0.759049	0.992673
GO.POSITIVE.REGULATION.OF.CHROMATIN.ORGANIZATION	-0.0797284	0.113305	-0.703663	82	100	0.759173	0.992673
GO.FOREBRAIN.DEVELOPMENT	-0.0415888	0.059099	-0.703715	306	381	0.759189	0.992673
GO.REGULATION.OF.NEUTROPHIL.MIGRATION	-0.150308	0.213518	-0.703959	23	33	0.759265	0.992673
GO.ENDOTHELIAL.CELL.MORPHOGENESIS	-0.228387	0.323675	-0.705605	10	14	0.759778	0.992673
GO.NEGATIVE.REGULATION.OF.CHEMOTAXIS	-0.100301	0.14214	-0.705648	52	64	0.759791	0.992673
GO.MIDBRAIN.DEVELOPMENT	-0.0847264	0.12005	-0.705759	73	92	0.759825	0.992673
GO.MEMBRANE.PROTEIN.INTRACELLULAR.DOMAIN.PROTEOLYSIS	-0.180756	0.255939	-0.706249	16	18	0.759978	0.992673
GO.NEUROLOGICAL.SYSTEM.PROCESS.INVOLVED.IN.REGULATION.OF.SYSTEMIC.ARTERIAL.BLOOD.PRESSURE	-0.273306	0.386827	-0.706533	7	12	0.760066	0.992673
GO.POSITIVE.REGULATION.OF.AMPA.RECEPTOR.ACTIVITY	-0.295224	0.417807	-0.706603	6	8	0.760088	0.992673
GO.PHOSPHOLIPID.TRANSPORT	-0.0842701	0.11924	-0.706726	74	89	0.760126	0.992673
GO.REGULATION.OF.INTRINSIC.APOPTOTIC.SIGNALING.PATHWAY.BY.P53.CLASS.MEDIATOR	-0.147818	0.209029	-0.707167	24	30	0.760263	0.992673
GO.REGULATION.OF.FIBROBLAST.GROWTH.FACTOR.RECEPTOR.SIGNALING.PATHWAY	-0.147861	0.209029	-0.707373	24	37	0.760327	0.992673
GO.NEGATIVE.REGULATION.OF.CYSTEINE.TYPE.ENDOPEPTIDASE.ACTIVITY.INVOLVED.IN.APOPTOTIC.SIGNALING.PATHWAY	-0.323787	0.457669	-0.707469	5	6	0.760357	0.992673
GO.CELL.COMMUNICATION.BY.ELECTRICAL.COUPLING.INVOLVED.IN.CARDIAC.CONDUCTION	-0.151267	0.213518	-0.708453	23	24	0.760662	0.992673
GO.CELLULAR.RESPONSE.TO.LEUCINE	-0.229353	0.323675	-0.708591	10	10	0.760705	0.992673
GO.LOCOMOTORY.BEHAVIOR	-0.05683	0.0800985	-0.709501	165	196	0.760988	0.992673
GO.POSITIVE.REGULATION.OF.EPIDERMAL.GROWTH.FACTOR.ACTIVATED.RECEPTOR.ACTIVITY	-0.274611	0.386827	-0.709907	7	10	0.761114	0.992673
GO.EMBRYONIC.ORGAN.DEVELOPMENT	-0.0390351	0.0549606	-0.710238	355	423	0.761216	0.992673
GO.MECHANORECEPTOR.DIFFERENTIATION	-0.104029	0.146412	-0.710525	49	59	0.761305	0.992673
GO.PHOSPHORYLATED.CARBOHYDRATE.DEPHOSPHORYLATION	-0.210161	0.295493	-0.711222	12	15	0.761521	0.992673
GO.ENDOSOME.TO.PLASMA.MEMBRANE.PROTEIN.TRANSPORT	-0.242728	0.341172	-0.711453	9	11	0.761593	0.992673
GO.ENDONUCLEOLYTIC.CLEAVAGE.INVOLVED.IN.RRNA.PROCESSING	-0.242755	0.341172	-0.711532	9	11	0.761617	0.992673
GO.MESENCHYME.DEVELOPMENT	-0.0485958	0.0682847	-0.711665	228	276	0.761658	0.992673
GO.PROTEIN.LOCALIZATION.TO.CILIARY.MEMBRANE	-0.219762	0.308622	-0.712075	11	13	0.761785	0.992673
GO.REGULATION.OF.MORPHOGENESIS.OF.AN.EPITHELIUM	-0.0590551	0.0828791	-0.712545	154	179	0.761931	0.992673
GO.RENAL.SYSTEM.PROCESS	-0.0743032	0.104229	-0.712886	97	117	0.762036	0.992673
GO.POSITIVE.REGULATION.OF.MITOCHONDRIAL.FISSION	-0.195259	0.273592	-0.713687	14	15	0.762284	0.992673
GO.RETROGRADE.NEURONAL.DENSE.CORE.VESICLE.TRANSPORT	-0.326996	0.457669	-0.714482	5	5	0.76253	0.992673
GO.REGULATION.OF.DENDRITIC.CELL.DIFFERENTIATION	-0.231341	0.323675	-0.714731	10	12	0.762607	0.992673
GO.MOLTING.CYCLE.PROCESS	-0.0852401	0.11924	-0.714861	74	89	0.762647	0.992673
GO.GROOMING.BEHAVIOR	-0.19578	0.273592	-0.715594	14	18	0.762873	0.992673
GO.CELLULAR.RESPONSE.TO.FATTY.ACID	-0.104805	0.146412	-0.71582	49	55	0.762943	0.992673
GO.REGULATION.OF.SODIUM.ION.TRANSPORT	-0.0821751	0.114705	-0.716407	80	86	0.763124	0.992673
GO.SYMPATHETIC.GANGLION.DEVELOPMENT	-0.259294	0.361855	-0.716569	8	9	0.763174	0.992673
GO.CARDIAC.VENTRICLE.FORMATION	-0.259783	0.361855	-0.717921	8	10	0.763591	0.992673
GO.DEVELOPMENTAL.GROWTH.INVOLVED.IN.MORPHOGENESIS	-0.0528402	0.0735686	-0.718244	196	230	0.763691	0.992673
GO.NEGATIVE.REGULATION.OF.RNA.CATABOLIC.PROCESS	-0.119384	0.166197	-0.718327	38	59	0.763717	0.992673
GO.TELOMERE.MAINTENANCE.VIA.SEMI.CONSERVATIVE.REPLICATION	-0.147296	0.204812	-0.719176	25	28	0.763978	0.992673
GO.POSITIVE.REGULATION.OF.NLRP3.INFLAMMASOME.COMPLEX.ASSEMBLY	-0.300655	0.417807	-0.719604	6	7	0.76411	0.992673
GO.NUCLEOSIDE.METABOLIC.PROCESS	-0.115198	0.160017	-0.719912	41	51	0.764205	0.992673
GO.NEGATIVE.REGULATION.OF.DENDRITIC.SPINE.MORPHOGENESIS	-0.330367	0.457669	-0.721848	5	6	0.7648	0.992673
GO.REGULATION.OF.PEPTIDYL.SERINE.PHOSPHORYLATION	-0.0727451	0.100683	-0.722513	104	139	0.765005	0.992673
GO.NEGATIVE.REGULATION.OF.MEGAKARYOCYTE.DIFFERENTIATION	-0.2135	0.295493	-0.722521	12	18	0.765007	0.992673
GO.CELLULAR.DETOXIFICATION.OF.ALDEHYDE	-0.330704	0.457669	-0.722583	5	5	0.765026	0.992673
GO.POSITIVE.REGULATION.OF.PEPTIDE.HORMONE.SECRETION	-0.0850637	0.117669	-0.72291	76	94	0.765127	0.992673
GO.REGULATION.OF.EOSINOPHIL.MIGRATION	-0.331138	0.457669	-0.723533	5	5	0.765318	0.992673
GO.PARAXIAL.MESODERM.FORMATION	-0.302948	0.417806	-0.725091	6	6	0.765796	0.992673
GO.CYTOKINE.SECRETION	-0.0556612	0.0767272	-0.725442	180	221	0.765904	0.992673
GO.RESPONSE.TO.CATECHOLAMINE	-0.131777	0.181073	-0.727756	32	38	0.766613	0.992673
GO.NEGATIVE.REGULATION.OF.TRANSMEMBRANE.TRANSPORT	-0.0766825	0.105313	-0.72814	95	126	0.76673	0.992673
GO.MICROTUBULE.CYTOSKELETON.ORGANIZATION	-0.0358612	0.0492407	-0.728284	445	535	0.766775	0.992673
GO.REGULATION.OF.NEUROTRANSMITTER.TRANSPORT	-0.0683124	0.0937816	-0.72842	120	141	0.766816	0.992673
GO.TRANSFERRIN.TRANSPORT	-0.130063	0.178314	-0.729403	33	36	0.767117	0.992673
GO.POSITIVE.REGULATION.OF.PROTEIN.DEUBIQUITINATION	-0.3052	0.417806	-0.730482	6	7	0.767446	0.992673
GO.URETERIC.BUD.ELONGATION	-0.264504	0.361855	-0.730968	8	9	0.767595	0.992673
GO.FEMALE.MATING.BEHAVIOR	-0.264816	0.361855	-0.731828	8	9	0.767857	0.992673
GO.MITOTIC.SISTER.CHROMATID.COHESION	-0.19382	0.264323	-0.733271	15	23	0.768298	0.992673
GO.NATURAL.KILLER.CELL.CYTOKINE.PRODUCTION	-0.265413	0.361855	-0.73348	8	8	0.768361	0.992673
GO.POLY.A.PLUS.MRNA.EXPORT.FROM.NUCLEUS	-0.237612	0.323675	-0.734107	10	17	0.768552	0.992673
GO.REGULATION.OF.CARDIAC.MUSCLE.CELL.MEMBRANE.REPOLARIZATION	-0.156942	0.213517	-0.735033	23	31	0.768835	0.992673
GO.N.TERMINAL.PEPTIDYL.METHIONINE.ACETYLATION	-0.285626	0.386826	-0.738383	7	7	0.769853	0.992673
GO.REGULATION.OF.ATRIAL.CARDIAC.MUSCLE.CELL.MEMBRANE.REPOLARIZATION	-0.338138	0.457668	-0.738827	5	8	0.769988	0.992673
GO.GABAERGIC.NEURON.DIFFERENTIATION	-0.268048	0.361855	-0.740761	8	14	0.770575	0.992673
GO.REGULATION.OF.APPETITE	-0.189642	0.255938	-0.740967	16	21	0.770637	0.992673
GO.REGULATION.OF.AMPA.RECEPTOR.ACTIVITY	-0.179079	0.241317	-0.74209	18	25	0.770978	0.992673
GO.REGULATION.OF.RIBONUCLEOPROTEIN.COMPLEX.LOCALIZATION	-0.339644	0.457668	-0.742118	5	6	0.770986	0.992673
GO.NEGATIVE.REGULATION.OF.PHAGOCYTOSIS	-0.196427	0.264323	-0.743133	15	19	0.771294	0.992673
GO.MESODERM.DEVELOPMENT	-0.0774963	0.104229	-0.743523	97	133	0.771412	0.992673
GO.LIPOPROTEIN.LOCALIZATION	-0.196564	0.264323	-0.743649	15	26	0.77145	0.992673
GO.SEROTONIN.TRANSPORT	-0.229842	0.308622	-0.744738	11	15	0.771779	0.992673
GO.NEGATIVE.REGULATION.OF.LYMPHOCYTE.ACTIVATION	-0.0726103	0.0974799	-0.744875	111	144	0.77182	0.992673
GO.ESTABLISHMENT.OF.LYMPHOCYTE.POLARITY	-0.26974	0.361855	-0.745437	8	11	0.77199	0.992673
GO.EMBRYONIC.NEUROCRANIUM.MORPHOGENESIS	-0.311575	0.417806	-0.745741	6	7	0.772082	0.992673
GO.HISTONE.H3.K36.METHYLATION	-0.270037	0.361855	-0.746259	8	12	0.772239	0.992673
GO.POSITIVE.REGULATION.OF.IMMUNE.SYSTEM.PROCESS	-0.0269539	0.0361146	-0.746344	851	1166	0.772264	0.992673
GO.NEGATIVE.REGULATION.OF.CIRCADIAN.RHYTHM	-0.254685	0.341171	-0.746502	9	14	0.772312	0.992673
GO.REGULATION.OF.EPITHELIAL.CELL.DIFFERENTIATION	-0.0721479	0.0966199	-0.746719	113	154	0.772377	0.992673
GO.OSTEOCLAST.DEVELOPMENT	-0.204367	0.273591	-0.746981	14	19	0.772457	0.992673
GO.CHROMATIN.ORGANIZATION	-0.0322932	0.0432253	-0.74709	583	792	0.77249	0.992673
GO.POSITIVE.REGULATION.OF.INTRACELLULAR.TRANSPORT	-0.0595229	0.0796227	-0.747563	167	208	0.772632	0.992673
GO.DICARBOXYLIC.ACID.METABOLIC.PROCESS	-0.103334	0.138223	-0.747589	55	62	0.77264	0.992673
GO.CELLULAR.RESPONSE.TO.DEXAMETHASONE.STIMULUS	-0.142491	0.190189	-0.749207	29	32	0.773128	0.992673
GO.MULTICELLULAR.ORGANISMAL.HOMEOSTASIS	-0.0388228	0.0517936	-0.749568	401	477	0.773237	0.992673
GO.EXECUTION.PHASE.OF.APOPTOSIS	-0.0946513	0.126226	-0.749855	66	86	0.773323	0.992673
GO.INTERLEUKIN.1.BETA.PRODUCTION	-0.0925936	0.123464	-0.749965	69	81	0.773356	0.992673
GO.REGULATION.OF.CARDIAC.MUSCLE.CELL.MEMBRANE.POTENTIAL	-0.290133	0.386826	-0.750034	7	7	0.773377	0.992673
GO.RESPONSE.TO.SALT	-0.205265	0.273591	-0.750263	14	19	0.773446	0.992673
GO.INTRACELLULAR.ESTROGEN.RECEPTOR.SIGNALING.PATHWAY	-0.115949	0.154481	-0.750569	44	58	0.773538	0.992673
GO.TRICARBOXYLIC.ACID.CYCLE	-0.138083	0.183964	-0.750602	31	34	0.773548	0.992673
GO.NEGATIVE.REGULATION.OF.TOR.SIGNALING	-0.131893	0.175678	-0.750766	34	49	0.773597	0.992673
GO.POSITIVE.REGULATION.OF.FC.GAMMA.RECEPTOR.SIGNALING.PATHWAY.INVOLVED.IN.PHAGOCYTOSIS	-0.343733	0.457668	-0.751053	5	5	0.773684	0.992673
GO.TYPE.B.PANCREATIC.CELL.APOPTOTIC.PROCESS	-0.272419	0.361855	-0.752841	8	10	0.774221	0.992673
GO.NEGATIVE.REGULATION.OF.CELL.ACTIVATION	-0.0632189	0.0839654	-0.752916	150	196	0.774244	0.992673
GO.AXONEMAL.DYNEIN.COMPLEX.ASSEMBLY	-0.15772	0.209028	-0.754539	24	31	0.774731	0.992673
GO.NEUROTRANSMITTER.CATABOLIC.PROCESS	-0.193123	0.255938	-0.75457	16	18	0.774741	0.992673
GO.KERATAN.SULFATE.CATABOLIC.PROCESS	-0.223023	0.295492	-0.754749	12	12	0.774794	0.992673
GO.ICOSANOID.BIOSYNTHETIC.PROCESS	-0.143569	0.190189	-0.754878	29	36	0.774833	0.992673
GO.GROWTH	-0.0281278	0.037247	-0.755171	797	990	0.774921	0.992673
GO.PROTEIN.LOCALIZATION.TO.CHROMOSOME.TELOMERIC.REGION	-0.154676	0.204812	-0.75521	25	29	0.774933	0.992673
GO.REGULATION.OF.ADENYLATE.CYCLASE.ACTIVATING.G.PROTEIN.COUPLED.RECEPTOR.SIGNALING.PATHWAY	-0.244694	0.323674	-0.755988	10	14	0.775166	0.992673
GO.POSITIVE.REGULATION.OF.INTERLEUKIN.8.PRODUCTION	-0.13313	0.175678	-0.757808	34	46	0.775711	0.992673
GO.LEUKOCYTE.MIGRATION.INVOLVED.IN.INFLAMMATORY.RESPONSE	-0.258577	0.341171	-0.75791	9	12	0.775741	0.992673
GO.REGULATION.OF.ACUTE.INFLAMMATORY.RESPONSE	-0.131481	0.173156	-0.759323	35	46	0.776164	0.992673
GO.XYLULOSE.5.PHOSPHATE.BIOSYNTHETIC.PROCESS	-0.347594	0.457668	-0.759489	5	5	0.776214	0.992673
GO.REGULATION.OF.PROTEIN.POLYUBIQUITINATION	-0.178647	0.234888	-0.76056	19	23	0.776534	0.992673
GO.NEUROTROPHIN.SIGNALING.PATHWAY	-0.129909	0.170739	-0.760859	36	39	0.776623	0.992673
GO.RESPONSE.TO.ESTRADIOL	-0.0735985	0.0966198	-0.761733	113	128	0.776884	0.992673
GO.NEGATIVE.REGULATION.OF.TRANSCRIPTION.BY.COMPETITIVE.PROMOTER.BINDING	-0.294718	0.386826	-0.761888	7	9	0.776931	0.992673
GO.PROTEIN.IMPORT	-0.0629549	0.0826139	-0.762038	155	183	0.776975	0.992673
GO.RESPONSE.TO.WOUNDING	-0.0338647	0.0444135	-0.762485	551	674	0.777109	0.992673
GO.POSITIVE.REGULATION.OF.ATPASE.ACTIVITY	-0.117982	0.154481	-0.763734	44	53	0.777481	0.992673
GO.CARDIAC.MYOFIBRIL.ASSEMBLY	-0.159727	0.209028	-0.764141	24	26	0.777602	0.992673
GO.MODULATION.OF.EXCITATORY.POSTSYNAPTIC.POTENTIAL	-0.136447	0.178314	-0.765209	33	41	0.77792	0.992673
GO.NEURAL.PLATE.REGIONALIZATION	-0.32026	0.417806	-0.766528	6	6	0.778313	0.992673
GO.PROTEIN.LOCALIZATION.TO.PLASMA.MEMBRANE	-0.0525745	0.0685813	-0.766601	226	252	0.778335	0.992673
GO.REGULATION.OF.TYPE.B.PANCREATIC.CELL.DEVELOPMENT	-0.296624	0.386826	-0.766815	7	8	0.778398	0.992673
GO.MULTI.ORGANISM.CELLULAR.PROCESS	-0.132796	0.173156	-0.766919	35	48	0.778429	0.992673
GO.IRON.ION.TRANSMEMBRANE.TRANSPORT	-0.217833	0.283909	-0.767263	13	17	0.778531	0.992673
GO.REGULATION.OF.SYNCYTIUM.FORMATION.BY.PLASMA.MEMBRANE.FUSION	-0.171506	0.223438	-0.767577	21	29	0.778625	0.992673
GO.POSITIVE.REGULATION.OF.GLUCOCORTICOID.SECRETION	-0.351379	0.457668	-0.76776	5	6	0.778679	0.992673
GO.BEHAVIORAL.RESPONSE.TO.ETHANOL	-0.248779	0.323674	-0.76861	10	10	0.778932	0.992673
GO.PYRIMIDINE.NUCLEOSIDE.MONOPHOSPHATE.BIOSYNTHETIC.PROCESS	-0.203276	0.264323	-0.769043	15	17	0.77906	0.992673
GO.REGULATION.OF.SYNAPTIC.TRANSMISSION.GLUTAMATERGIC	-0.104427	0.135785	-0.769059	57	69	0.779065	0.992673
GO.CARDIOCYTE.DIFFERENTIATION	-0.0707055	0.0919021	-0.769357	125	166	0.779153	0.992673
GO.TOLL.LIKE.RECEPTOR.9.SIGNALING.PATHWAY	-0.185797	0.241317	-0.769932	18	23	0.779324	0.992673
GO.NEGATIVE.REGULATION.OF.FATTY.ACID.METABOLIC.PROCESS	-0.262694	0.341171	-0.769978	9	12	0.779337	0.992673
GO.NEGATIVE.REGULATION.OF.FATTY.ACID.OXIDATION	-0.262694	0.341171	-0.769978	9	10	0.779337	0.992673
GO.PLASMA.MEMBRANE.REPAIR	-0.278692	0.361854	-0.770176	8	8	0.779396	0.992673
GO.ECTODERM.DEVELOPMENT	-0.181069	0.234888	-0.770872	19	22	0.779603	0.992673
GO.SOFT.PALATE.DEVELOPMENT	-0.353079	0.457668	-0.771475	5	5	0.779781	0.992673
GO.COAGULATION	-0.0476187	0.0616193	-0.772789	281	342	0.78017	0.992673
GO.POSITIVE.REGULATION.OF.CALCIUM.ION.DEPENDENT.EXOCYTOSIS	-0.181528	0.234888	-0.772828	19	25	0.780182	0.992673
GO.HINDGUT.DEVELOPMENT	-0.279954	0.361854	-0.773665	8	8	0.78043	0.992673
GO.NEGATIVE.REGULATION.OF.JUN.KINASE.ACTIVITY	-0.228629	0.295492	-0.773722	12	15	0.780446	0.992673
GO.LIPOSACCHARIDE.METABOLIC.PROCESS	-0.119549	0.154481	-0.773876	44	50	0.780492	0.992673
GO.HISTONE.H3.K4.TRIMETHYLATION	-0.228795	0.295492	-0.774283	12	16	0.780612	0.992673
GO.T.CELL.CHEMOTAXIS	-0.169051	0.218308	-0.77437	22	27	0.780638	0.992673
GO.RRNA.TRANSCRIPTION	-0.158656	0.204812	-0.774641	25	30	0.780718	0.992673
GO.POSITIVE.REGULATION.OF.STRESS.FIBER.ASSEMBLY	-0.114642	0.147924	-0.775009	48	52	0.780827	0.992673
GO.POSITIVE.REGULATION.OF.CYCLASE.ACTIVITY	-0.173169	0.223438	-0.775018	21	22	0.780829	0.992673
GO.CIRCADIAN.REGULATION.OF.GENE.EXPRESSION	-0.118496	0.15276	-0.775705	45	56	0.781032	0.992673
GO.TRABECULA.FORMATION	-0.165791	0.213517	-0.776475	23	26	0.78126	0.992673
GO.INTESTINAL.HEXOSE.ABSORPTION	-0.324432	0.417805	-0.776514	6	6	0.781271	0.992673
GO.N.GLYCAN.PROCESSING	-0.205704	0.264323	-0.778231	15	15	0.781777	0.992673
GO.NEURON.PROJECTION.MAINTENANCE	-0.281943	0.361854	-0.779161	8	10	0.782051	0.992673
GO.PEPTIDOGLYCAN.CATABOLIC.PROCESS	-0.35708	0.457668	-0.780217	5	6	0.782362	0.992673
GO.STRIATED.MUSCLE.ATROPHY	-0.252617	0.323674	-0.780467	10	10	0.782436	0.992673
GO.MELANOCYTE.DIFFERENTIATION	-0.178712	0.228948	-0.780578	20	24	0.782469	0.992673
GO.SPONTANEOUS.SYNAPTIC.TRANSMISSION	-0.326658	0.417805	-0.781842	6	7	0.78284	0.992673
GO.SPINAL.CORD.DEVELOPMENT	-0.089137	0.113998	-0.781919	81	104	0.782863	0.992673
GO.GLUTAMINE.FAMILY.AMINO.ACID.BIOSYNTHETIC.PROCESS	-0.222102	0.283909	-0.782301	13	17	0.782975	0.992673
GO.POSITIVE.REGULATION.OF.ARACHIDONIC.ACID.SECRETION	-0.358079	0.457667	-0.7824	5	6	0.783004	0.992673
GO.SEROTONIN.RECEPTOR.SIGNALING.PATHWAY	-0.167213	0.213517	-0.783136	23	39	0.78322	0.992673
GO.NUCLEOSIDE.TRANSPORT	-0.327478	0.417805	-0.783806	6	8	0.783417	0.992673
GO.BLOOD.VESSEL.MORPHOGENESIS	-0.0370339	0.0472313	-0.784096	485	682	0.783502	0.992673
GO.POSITIVE.REGULATION.OF.TRANSLATION.IN.RESPONSE.TO.STRESS	-0.327646	0.417805	-0.784208	6	6	0.783535	0.992673
GO.SNARE.COMPLEX.ASSEMBLY	-0.207439	0.264323	-0.784794	15	19	0.783707	0.992673
GO.REGULATION.OF.CELL.SUBSTRATE.ADHESION	-0.0599368	0.0763094	-0.785444	182	212	0.783897	0.992673
GO.PROTEIN.METHYLATION	-0.0700049	0.0891191	-0.78552	133	177	0.783919	0.992673
GO.NEGATIVE.REGULATION.OF.EPIDERMIS.DEVELOPMENT	-0.208035	0.264323	-0.78705	15	17	0.784367	0.992673
GO.RESPONSE.TO.PLATELET.DERIVED.GROWTH.FACTOR	-0.189959	0.241317	-0.787177	18	22	0.784405	0.992673
GO.T.HELPER.2.CELL.DIFFERENTIATION	-0.232642	0.295492	-0.787303	12	14	0.784442	0.992673
GO.AMINE.TRANSPORT	-0.0876326	0.111298	-0.787369	85	102	0.784461	0.992673
GO.REGULATION.OF.STRIATED.MUSCLE.CONTRACTION	-0.093279	0.118446	-0.787523	75	96	0.784506	0.992673
GO.NUCLEAR.TRANSCRIBED.MRNA.POLY.A.TAIL.SHORTENING	-0.1582	0.200841	-0.787688	26	36	0.784554	0.992673
GO.REGULATION.OF.DELAYED.RECTIFIER.POTASSIUM.CHANNEL.ACTIVITY	-0.201649	0.255938	-0.787884	16	23	0.784611	0.992673
GO.FACE.MORPHOGENESIS	-0.152545	0.193548	-0.788152	28	32	0.78469	0.992673
GO.NEGATIVE.REGULATION.OF.PROTEIN.LOCALIZATION.TO.CELL.SURFACE	-0.233016	0.295492	-0.78857	12	13	0.784812	0.992673
GO.PEPTIDYL.DIPHTHAMIDE.BIOSYNTHETIC.PROCESS.FROM.PEPTIDYL.HISTIDINE	-0.36102	0.457667	-0.788826	5	8	0.784887	0.992673
GO.REGULATION.OF.RHODOPSIN.MEDIATED.SIGNALING.PATHWAY	-0.172225	0.218308	-0.788909	22	26	0.784911	0.992673
GO.RESPONSE.TO.AMMONIUM.ION	-0.0791712	0.100206	-0.790085	105	130	0.785255	0.992673
GO.NUCLEOTIDE.EXCISION.REPAIR	-0.081939	0.103699	-0.790164	98	109	0.785278	0.992673
GO.RUFFLE.ORGANIZATION	-0.11691	0.147924	-0.790342	48	53	0.78533	0.992673
GO.OUTFLOW.TRACT.MORPHOGENESIS	-0.099768	0.126226	-0.790393	66	79	0.785345	0.992673
GO.PYRIMIDINE.NUCLEOTIDE.SALVAGE	-0.330509	0.417805	-0.791059	6	6	0.785539	0.992673
GO.ACETYL.COA.BIOSYNTHETIC.PROCESS	-0.191154	0.241316	-0.792131	18	21	0.785852	0.992673
GO.CARDIAC.CONDUCTION.SYSTEM.DEVELOPMENT	-0.244498	0.308621	-0.792227	11	12	0.78588	0.992673
GO.MAST.CELL.MEDIATED.IMMUNITY	-0.126784	0.160017	-0.792317	41	47	0.785906	0.992673
GO.POSITIVE.REGULATION.OF.PHOSPHATASE.ACTIVITY	-0.153476	0.193548	-0.792962	28	33	0.786094	0.992673
GO.HYPEROSMOTIC.SALINITY.RESPONSE	-0.306903	0.386825	-0.793389	7	9	0.786218	0.992673
GO.DEVELOPMENT.OF.PRIMARY.FEMALE.SEXUAL.CHARACTERISTICS	-0.0910155	0.114704	-0.793481	80	102	0.786245	0.992673
GO.REGULATION.OF.XENOPHAGY	-0.331585	0.417805	-0.793637	6	6	0.78629	0.992673
GO.POSITIVE.REGULATION.OF.CELL.MIGRATION.INVOLVED.IN.SPROUTING.ANGIOGENESIS	-0.186589	0.234888	-0.794376	19	38	0.786505	0.992673
GO.TERTIARY.ALCOHOL.METABOLIC.PROCESS	-0.245259	0.308621	-0.794694	11	12	0.786598	0.992673
GO.ANTIGEN.PROCESSING.AND.PRESENTATION.OF.ENDOGENOUS.ANTIGEN	-0.182271	0.228948	-0.796122	20	21	0.787013	0.992673
GO.NEGATIVE.REGULATION.OF.PINOCYTOSIS	-0.364408	0.457667	-0.796229	5	5	0.787044	0.992673
GO.DUCTUS.ARTERIOSUS.CLOSURE	-0.364446	0.457667	-0.796312	5	5	0.787068	0.992673
GO.INNER.MITOCHONDRIAL.MEMBRANE.ORGANIZATION	-0.182333	0.228948	-0.796394	20	46	0.787092	0.992673
GO.SYNAPTIC.TRANSMISSION.CHOLINERGIC	-0.151523	0.190188	-0.796699	29	29	0.787181	0.992673
GO.MINERALOCORTICOID.BIOSYNTHETIC.PROCESS	-0.257943	0.323674	-0.796923	10	13	0.787246	0.992673
GO.PROTEIN.LOCALIZATION.TO.PHOTORECEPTOR.OUTER.SEGMENT	-0.308318	0.386825	-0.797047	7	8	0.787282	0.992673
GO.POSITIVE.REGULATION.OF.TUMOR.NECROSIS.FACTOR.SUPERFAMILY.CYTOKINE.PRODUCTION	-0.100002	0.125284	-0.798198	67	81	0.787616	0.992673
GO.POSITIVE.REGULATION.OF.CELLULAR.PROTEIN.LOCALIZATION	-0.050256	0.062953	-0.79831	269	320	0.787648	0.992673
GO.REGULATION.OF.TISSUE.REMODELING	-0.106691	0.133473	-0.799344	59	84	0.787948	0.992673
GO.I.KAPPAB.KINASE.NF.KAPPAB.SIGNALING	-0.0557138	0.0696521	-0.799887	219	265	0.788105	0.992673
GO.CELLULAR.RESPONSE.TO.FLUID.SHEAR.STRESS	-0.211562	0.264322	-0.800394	15	21	0.788252	0.992673
GO.CELL.DIFFERENTIATION.IN.HINDBRAIN	-0.219636	0.27359	-0.802789	14	19	0.788945	0.992673
GO.REGULATION.OF.LUTEINIZING.HORMONE.SECRETION	-0.367686	0.457667	-0.803393	5	7	0.78912	0.992673
GO.SPERM.CAPACITATION	-0.175466	0.218308	-0.803752	22	29	0.789224	0.992673
GO.SENSORY.PERCEPTION.OF.MECHANICAL.STIMULUS	-0.0708505	0.0881395	-0.803845	136	164	0.78925	0.992673
GO.SYNAPTIC.GROWTH.AT.NEUROMUSCULAR.JUNCTION	-0.290984	0.361854	-0.804149	8	10	0.789338	0.992673
GO.NOTOCHORD.MORPHOGENESIS	-0.291069	0.361854	-0.804383	8	10	0.789406	0.992673
GO.MALE.SEX.DETERMINATION	-0.291344	0.361854	-0.805143	8	14	0.789625	0.992673
GO.POSITIVE.REGULATION.OF.ACUTE.INFLAMMATORY.RESPONSE	-0.172111	0.213517	-0.806078	23	31	0.789895	0.992673
GO.CYTOLYSIS.IN.OTHER.ORGANISM	-0.291724	0.361854	-0.806192	8	8	0.789928	0.992673
GO.NEGATIVE.REGULATION.OF.ION.TRANSMEMBRANE.TRANSPORT	-0.0926302	0.114704	-0.807559	80	101	0.790321	0.992673
GO.MAMMALIAN.OOGENESIS.STAGE	-0.369949	0.457667	-0.808337	5	6	0.790545	0.992673
GO.ACTIVATION.OF.PHOSPHOLIPASE.C.ACTIVITY	-0.15932	0.197093	-0.808347	27	30	0.790548	0.992673
GO.POSITIVE.REGULATION.OF.FC.RECEPTOR.MEDIATED.STIMULATORY.SIGNALING.PATHWAY	-0.312712	0.386825	-0.808408	7	7	0.790566	0.992673
GO.SKELETAL.MUSCLE.SATELLITE.CELL.ACTIVATION	-0.370119	0.457667	-0.808709	5	6	0.790652	0.992673
GO.OLIGOSACCHARIDE.LIPID.INTERMEDIATE.BIOSYNTHETIC.PROCESS	-0.195251	0.241316	-0.809108	18	20	0.790767	0.992673
GO.PROTEIN.LOCALIZATION.TO.CELL.PERIPHERY	-0.0504635	0.0622751	-0.810332	275	311	0.791119	0.992673
GO.MONOCYTE.CHEMOTAXIS	-0.117549	0.144945	-0.81099	50	64	0.791308	0.992673
GO.CELLULAR.RESPONSE.TO.NITROGEN.STARVATION	-0.262666	0.323673	-0.811517	10	13	0.791459	0.992673
GO.REGULATION.OF.DEVELOPMENTAL.GROWTH	-0.0512924	0.063184	-0.811795	267	344	0.791539	0.992673
GO.PROTEIN.LOCALIZATION.TO.CYTOPLASMIC.STRESS.GRANULE	-0.371713	0.457667	-0.812192	5	7	0.791653	0.992673
GO.AMYLOID.PRECURSOR.PROTEIN.METABOLIC.PROCESS	-0.12015	0.147924	-0.812243	48	54	0.791668	0.992673
GO.ACUTE.INFLAMMATORY.RESPONSE	-0.0889528	0.109395	-0.813133	88	109	0.791923	0.992673
GO.RESPONSE.TO.INTERLEUKIN.18	-0.263325	0.323673	-0.813553	10	11	0.792043	0.992673
GO.MAINTENANCE.OF.PROTEIN.LOCATION.IN.NUCLEUS	-0.196646	0.241316	-0.814888	18	22	0.792425	0.992673
GO.ADENYLATE.CYCLASE.INHIBITING.G.PROTEIN.COUPLED.RECEPTOR.SIGNALING.PATHWAY	-0.0966511	0.118446	-0.815994	75	89	0.792742	0.992673
GO.NEGATIVE.REGULATION.BY.HOST.OF.VIRAL.TRANSCRIPTION	-0.264127	0.323673	-0.816029	10	12	0.792752	0.992673
GO.POSITIVE.REGULATION.OF.ACTION.POTENTIAL	-0.278549	0.34117	-0.816453	9	12	0.792873	0.992673
GO.TELOMERE.MAINTENANCE.IN.RESPONSE.TO.DNA.DAMAGE	-0.231856	0.283909	-0.816657	13	13	0.792931	0.992673
GO.NEURAL.PRECURSOR.CELL.PROLIFERATION	-0.0753626	0.0922686	-0.816774	124	148	0.792965	0.992673
GO.REGULATION.OF.AXON.GUIDANCE	-0.13577	0.166196	-0.816927	38	43	0.793009	0.992673
GO.ATRIAL.CARDIAC.MUSCLE.CELL.TO.AV.NODE.CELL.SIGNALING	-0.202859	0.248304	-0.816977	17	20	0.793023	0.992673
GO.TRANSCRIPTION.INITIATION.FROM.RNA.POLYMERASE.I.PROMOTER	-0.148049	0.181072	-0.817624	32	36	0.793207	0.992673
GO.REGULATION.OF.BRANCHING.INVOLVED.IN.PROSTATE.GLAND.MORPHOGENESIS	-0.316291	0.386825	-0.81766	7	7	0.793218	0.992673
GO.REGULATION.OF.CARDIAC.MUSCLE.ADAPTATION	-0.316467	0.386825	-0.818115	7	19	0.793348	0.992673
GO.POSITIVE.REGULATION.OF.PROTEIN.MODIFICATION.BY.SMALL.PROTEIN.CONJUGATION.OR.REMOVAL	-0.0824022	0.100683	-0.818432	104	128	0.793438	0.992673
GO.GLUTATHIONE.METABOLIC.PROCESS	-0.136057	0.166196	-0.818655	38	41	0.793502	0.992673
GO.POSITIVE.REGULATION.OF.TOR.SIGNALING	-0.153145	0.186998	-0.81897	30	38	0.793592	0.992673
GO.BRANCH.ELONGATION.OF.AN.EPITHELIUM	-0.192463	0.234888	-0.819382	19	20	0.793709	0.992673
GO.REGULATION.OF.WNT.SIGNALING.PATHWAY	-0.0490385	0.0597722	-0.820424	299	355	0.794006	0.992673
GO.HISTONE.DEACETYLATION	-0.108765	0.13236	-0.821739	60	75	0.794381	0.992673
GO.REGULATION.OF.TRANSLATION.IN.RESPONSE.TO.ENDOPLASMIC.RETICULUM.STRESS	-0.297631	0.361853	-0.822519	8	8	0.794603	0.992673
GO.PROTEIN.PALMITOYLATION	-0.153841	0.186998	-0.82269	30	34	0.794651	0.992673
GO.SPINAL.CORD.MOTOR.NEURON.DIFFERENTIATION	-0.168522	0.204811	-0.822818	25	32	0.794688	0.992673
GO.POSITIVE.REGULATION.OF.INSULIN.SECRETION.INVOLVED.IN.CELLULAR.RESPONSE.TO.GLUCOSE.STIMULUS	-0.165467	0.200841	-0.823872	26	33	0.794987	0.992673
GO.LENS.FIBER.CELL.MORPHOGENESIS	-0.344265	0.417804	-0.823986	6	6	0.79502	0.992673
GO.REGULATION.OF.CHROMATIN.ORGANIZATION	-0.0701216	0.0850961	-0.824029	146	182	0.795032	0.992673
GO.NEGATIVE.REGULATION.OF.PROTEIN.LOCALIZATION.TO.MEMBRANE	-0.16246	0.197093	-0.824281	27	30	0.795103	0.992673
GO.NUCLEOBASE.METABOLIC.PROCESS	-0.254513	0.30862	-0.824681	11	15	0.795217	0.992673
GO.POSITIVE.REGULATION.OF.CHONDROCYTE.DIFFERENTIATION	-0.211068	0.255937	-0.824686	16	21	0.795218	0.992673
GO.REGULATION.OF.BONE.REMODELING	-0.135467	0.164057	-0.825734	39	44	0.795516	0.992673
GO.RESPONSE.TO.VITAMIN.A	-0.205058	0.248304	-0.825834	17	18	0.795544	0.992673
GO.ACTIVATION.OF.NF.KAPPAB.INDUCING.KINASE.ACTIVITY	-0.218378	0.264322	-0.826183	15	18	0.795643	0.992673
GO.RESPONSE.TO.ANESTHETIC	-0.108546	0.131275	-0.826862	61	74	0.795836	0.992673
GO.OXIDATION.REDUCTION.PROCESS	-0.0303864	0.0367295	-0.827304	821	970	0.795961	0.992673
GO.MAMMARY.GLAND.DUCT.MORPHOGENESIS	-0.152245	0.183963	-0.827584	31	33	0.79604	0.992673
GO.POSITIVE.REGULATION.OF.UBIQUITIN.PROTEIN.LIGASE.ACTIVITY	-0.282702	0.34117	-0.828625	9	12	0.796335	0.992673
GO.TRANSITION.METAL.ION.TRANSPORT	-0.083436	0.100683	-0.828701	104	123	0.796357	0.992673
GO.URONIC.ACID.METABOLIC.PROCESS	-0.244889	0.295491	-0.828753	12	19	0.796371	0.992673
GO.NEGATIVE.REGULATION.OF.DENDRITE.MORPHOGENESIS	-0.255946	0.30862	-0.829323	11	15	0.796532	0.992673
GO.LATERAL.VENTRICLE.DEVELOPMENT	-0.245154	0.295491	-0.829648	12	12	0.796625	0.992673
GO.NEURON.PROJECTION.EXTENSION.INVOLVED.IN.NEURON.PROJECTION.GUIDANCE	-0.143867	0.173155	-0.83086	35	37	0.796967	0.992673
GO.POLYAMINE.METABOLIC.PROCESS	-0.321428	0.386824	-0.83094	7	10	0.796989	0.992673
GO.LUNG.CELL.DIFFERENTIATION	-0.19025	0.228948	-0.830976	20	23	0.797	0.992673
GO.TRANSCRIPTION.BY.RNA.POLYMERASE.I	-0.114883	0.138222	-0.83115	55	63	0.797049	0.992673
GO.COBALAMIN.METABOLIC.PROCESS	-0.200744	0.241316	-0.831871	18	22	0.797253	0.992673
GO.NEGATIVE.REGULATION.OF.VIRAL.RELEASE.FROM.HOST.CELL	-0.236242	0.283908	-0.832107	13	15	0.797319	0.992673
GO.NEGATIVE.REGULATION.OF.AXON.GUIDANCE	-0.164006	0.197093	-0.832124	27	28	0.797324	0.992673
GO.REGULATION.OF.DNA.BINDING.TRANSCRIPTION.FACTOR.ACTIVITY	-0.0467896	0.0562116	-0.832383	339	432	0.797397	0.992673
GO.BONE.TRABECULA.MORPHOGENESIS	-0.236382	0.283908	-0.832599	13	13	0.797458	0.992673
GO.AORTA.MORPHOGENESIS	-0.170751	0.204811	-0.833699	25	35	0.797768	0.992673
GO.MYOFIBRIL.ASSEMBLY	-0.109573	0.131275	-0.834682	61	70	0.798045	0.992673
GO.RETROGRADE.VESICLE.MEDIATED.TRANSPORT.GOLGI.TO.ENDOPLASMIC.RETICULUM	-0.0995549	0.119239	-0.834917	74	86	0.798111	0.992673
GO.POSITIVE.REGULATION.OF.VASCULAR.ASSOCIATED.SMOOTH.MUSCLE.CELL.APOPTOTIC.PROCESS	-0.322979	0.386824	-0.834951	7	12	0.798121	0.992673
GO.ADHERENS.JUNCTION.MAINTENANCE	-0.382183	0.457666	-0.835069	5	6	0.798154	0.992673
GO.AUTOPHAGOSOME.MATURATION	-0.156229	0.186997	-0.835459	30	36	0.798264	0.992673
GO.MONOCYTE.EXTRAVASATION	-0.349358	0.417804	-0.836176	6	8	0.798465	0.992673
GO.NEGATIVE.REGULATION.OF.AMINO.ACID.TRANSPORT	-0.285411	0.34117	-0.836567	9	12	0.798575	0.992673
GO.NEGATIVE.REGULATION.OF.IMMUNE.SYSTEM.PROCESS	-0.0453747	0.0541484	-0.837969	366	458	0.798969	0.992673
GO.REGULATION.OF.SMOOTH.MUSCLE.CELL.DIFFERENTIATION	-0.162243	0.193548	-0.838256	28	52	0.79905	0.992673
GO.REGULATION.OF.MRNA.POLYADENYLATION	-0.229456	0.27359	-0.838686	14	16	0.799171	0.992673
GO.REGULATION.OF.OVARIAN.FOLLICLE.DEVELOPMENT	-0.384492	0.457666	-0.840114	5	6	0.799571	0.992673
GO.REGULATION.OF.NUCLEAR.TRANSCRIBED.MRNA.POLY.A.TAIL.SHORTENING	-0.248485	0.295491	-0.84092	12	14	0.799797	0.992673
GO.CELLULAR.POTASSIUM.ION.HOMEOSTASIS	-0.248564	0.295491	-0.841188	12	13	0.799872	0.992673
GO.OSTEOBLAST.DEVELOPMENT	-0.203057	0.241316	-0.841457	18	18	0.799947	0.992673
GO.S.ADENOSYLMETHIONINE.METABOLIC.PROCESS	-0.23896	0.283908	-0.841681	13	13	0.80001	0.992673
GO.MUCOSAL.ASSOCIATED.LYMPHOID.TISSUE.DEVELOPMENT	-0.325669	0.386824	-0.841904	7	8	0.800072	0.992673
GO.NEGATIVE.REGULATION.OF.STRESS.ACTIVATED.PROTEIN.KINASE.SIGNALING.CASCADE	-0.139964	0.166196	-0.84216	38	49	0.800144	0.992673
GO.GLUTAMINE.FAMILY.AMINO.ACID.CATABOLIC.PROCESS	-0.183964	0.218307	-0.842682	22	28	0.80029	0.992673
GO.REGULATION.OF.ARACHIDONIC.ACID.SECRETION	-0.352174	0.417804	-0.842918	6	8	0.800356	0.992673
GO.GAMMA.AMINOBUTYRIC.ACID.TRANSPORT	-0.249174	0.295491	-0.843253	12	13	0.80045	0.992673
GO.FEVER.GENERATION	-0.28786	0.34117	-0.843746	9	10	0.800588	0.992673
GO.PROTEIN.DESUMOYLATION	-0.326658	0.386824	-0.844461	7	7	0.800787	0.992673
GO.TISSUE.HOMEOSTASIS	-0.064457	0.0763092	-0.844683	182	221	0.800849	0.992673
GO.OVULATION.CYCLE	-0.114696	0.135785	-0.844693	57	68	0.800852	0.992673
GO.PROTEIN.DEMETHYLATION	-0.180374	0.213516	-0.844779	23	31	0.800876	0.992673
GO.POSITIVE.REGULATION.OF.RESPONSE.TO.ENDOPLASMIC.RETICULUM.STRESS	-0.150775	0.178313	-0.845564	33	37	0.801095	0.992673
GO.MODULATION.OF.SIGNAL.TRANSDUCTION.IN.OTHER.ORGANISM	-0.387069	0.457666	-0.845746	5	5	0.801146	0.992673
GO.REGULATION.OF.MAST.CELL.ACTIVATION	-0.14858	0.175677	-0.845759	34	40	0.80115	0.992673
GO.MEMBRANE.DEPOLARIZATION.DURING.ACTION.POTENTIAL	-0.150844	0.178313	-0.845951	33	37	0.801203	0.992673
GO.AXIS.ELONGATION	-0.161057	0.190188	-0.846834	29	31	0.801449	0.992673
GO.ALPHA.BETA.T.CELL.ACTIVATION	-0.0849149	0.100206	-0.847407	105	135	0.801609	0.992673
GO.PURINE.NUCLEOBASE.BIOSYNTHETIC.PROCESS	-0.289488	0.341169	-0.848517	9	11	0.801918	0.992673
GO.EMBRYONIC.DIGIT.MORPHOGENESIS	-0.122992	0.144944	-0.848549	50	61	0.801927	0.992673
GO.TRICARBOXYLIC.ACID.METABOLIC.PROCESS	-0.289782	0.341169	-0.849377	9	11	0.802158	0.992673
GO.MAST.CELL.CYTOKINE.PRODUCTION	-0.388994	0.457666	-0.849952	5	7	0.802317	0.992673
GO.CELLULAR.RESPONSE.TO.GROWTH.HORMONE.STIMULUS	-0.194891	0.228947	-0.851249	20	24	0.802678	0.992673
GO.SYNAPTIC.VESICLE.RECYCLING	-0.114638	0.134613	-0.851609	58	67	0.802778	0.992673
GO.REGULATION.OF.SYNAPTIC.VESICLE.RECYCLING	-0.178115	0.209027	-0.852112	24	26	0.802917	0.992673
GO.PROTEIN.LOCALIZATION.TO.JUXTAPARANODE.REGION.OF.AXON	-0.390004	0.457666	-0.852159	5	5	0.80293	0.992673
GO.B.CELL.PROLIFERATION.INVOLVED.IN.IMMUNE.RESPONSE	-0.390598	0.457666	-0.853457	5	6	0.80329	0.992673
GO.POSITIVE.REGULATION.OF.LEUKOCYTE.DIFFERENTIATION	-0.0817598	0.0957819	-0.853604	115	143	0.803331	0.992673
GO.NEGATIVE.REGULATION.OF.RELEASE.OF.CYTOCHROME.C.FROM.MITOCHONDRIA	-0.2336	0.27359	-0.853832	14	19	0.803394	0.992673
GO.POSITIVE.REGULATION.OF.LYMPHOCYTE.APOPTOTIC.PROCESS	-0.252352	0.295491	-0.854008	12	18	0.803443	0.992673
GO.TUMOR.NECROSIS.FACTOR.SUPERFAMILY.CYTOKINE.PRODUCTION	-0.0814728	0.0953714	-0.854269	116	145	0.803515	0.992673
GO.REGULATION.OF.POSTSYNAPTIC.MEMBRANE.POTENTIAL	-0.0801662	0.093781	-0.854824	120	143	0.803669	0.992673
GO.POSITIVE.REGULATION.OF.MUSCLE.CELL.DIFFERENTIATION	-0.102799	0.120049	-0.85631	73	112	0.80408	0.992673
GO.NEGATIVE.REGULATION.OF.FAT.CELL.DIFFERENTIATION	-0.140514	0.164057	-0.856498	39	49	0.804132	0.992673
GO.MODULATION.OF.AGE.RELATED.BEHAVIORAL.DECLINE	-0.331388	0.386824	-0.85669	7	7	0.804185	0.992673
GO.MYELOID.CELL.DIFFERENTIATION	-0.0500975	0.0583567	-0.85847	314	409	0.804677	0.992673
GO.POSITIVE.REGULATION.OF.HEART.CONTRACTION	-0.157986	0.183962	-0.858796	31	39	0.804767	0.992673
GO.RESPONSE.TO.HYDROPEROXIDE	-0.201747	0.234887	-0.858911	19	20	0.804798	0.992673
GO.NEGATIVE.REGULATION.OF.ORGAN.GROWTH	-0.166241	0.193548	-0.858916	28	39	0.8048	0.992673
GO.EPIBOLY	-0.179629	0.209027	-0.859359	24	32	0.804922	0.992673
GO.POSITIVE.REGULATION.OF.METHYLATION.DEPENDENT.CHROMATIN.SILENCING	-0.311052	0.361853	-0.859609	8	10	0.804991	0.992673
GO.REGULATION.OF.PROTEIN.HOMODIMERIZATION.ACTIVITY	-0.244345	0.283908	-0.860649	13	21	0.805278	0.992673
GO.ECTODERMAL.CELL.DIFFERENTIATION	-0.359718	0.417803	-0.860974	6	8	0.805367	0.992673
GO.DE.NOVO.IMP.BIOSYNTHETIC.PROCESS	-0.359762	0.417803	-0.861078	6	6	0.805396	0.992673
GO.GOLGI.TO.PLASMA.MEMBRANE.PROTEIN.TRANSPORT	-0.149104	0.173155	-0.861101	35	38	0.805402	0.992673
GO.AMMONIUM.TRANSMEMBRANE.TRANSPORT	-0.244545	0.283908	-0.861353	13	16	0.805471	0.992673
GO.NEGATIVE.REGULATION.OF.BONE.DEVELOPMENT	-0.360273	0.417803	-0.862303	6	10	0.805733	0.992673
GO.POSITIVE.REGULATION.OF.LEUKOCYTE.DEGRANULATION	-0.188271	0.218307	-0.862414	22	23	0.805763	0.992673
GO.MRNA.TRANSCRIPTION	-0.188374	0.218307	-0.862883	22	25	0.805892	0.992673
GO.NEGATIVE.REGULATION.OF.INTRINSIC.APOPTOTIC.SIGNALING.PATHWAY.IN.RESPONSE.TO.DNA.DAMAGE	-0.180486	0.209027	-0.863459	24	31	0.80605	0.992673
GO.SYMPATHETIC.NERVOUS.SYSTEM.DEVELOPMENT	-0.20293	0.234887	-0.863947	19	21	0.806184	0.992673
GO.NEGATIVE.REGULATION.OF.MICROTUBULE.POLYMERIZATION.OR.DEPOLYMERIZATION	-0.167289	0.193547	-0.864331	28	35	0.80629	0.992673
GO.POSITIVE.REGULATION.OF.LEUKOCYTE.APOPTOTIC.PROCESS	-0.197902	0.228947	-0.864398	20	29	0.806309	0.992673
GO.GALACTOSE.METABOLIC.PROCESS	-0.361754	0.417803	-0.865848	6	7	0.806706	0.992673
GO.RESPONSE.TO.MAGNESIUM.ION	-0.215081	0.248303	-0.866202	17	19	0.806803	0.992673
GO.POSITIVE.REGULATION.OF.VASCULAR.ENDOTHELIAL.GROWTH.FACTOR.PRODUCTION	-0.181238	0.209027	-0.867056	24	27	0.807037	0.992673
GO.AUDITORY.RECEPTOR.CELL.MORPHOGENESIS	-0.26764	0.30862	-0.867216	11	12	0.807081	0.992673
GO.NEGATIVE.REGULATION.OF.DNA.DAMAGE.RESPONSE.SIGNAL.TRANSDUCTION.BY.P53.CLASS.MEDIATOR	-0.256365	0.295491	-0.867591	12	15	0.807184	0.992673
GO.NEGATIVE.REGULATION.OF.INTERLEUKIN.6.SECRETION	-0.296134	0.341169	-0.867998	9	10	0.807295	0.992673
GO.VASCULAR.ENDOTHELIAL.CELL.PROLIFERATION	-0.222317	0.255937	-0.868639	16	47	0.807471	0.992673
GO.REGULATION.OF.PROTEIN.EXPORT.FROM.NUCLEUS	-0.150438	0.173155	-0.868805	35	40	0.807516	0.992673
GO.NEUROBLAST.PROLIFERATION	-0.128536	0.147923	-0.868939	48	59	0.807553	0.992673
GO.INTERLEUKIN.23.PRODUCTION	-0.363417	0.417803	-0.869829	6	8	0.807796	0.992673
GO.DIRECT.OSSIFICATION	-0.398194	0.457665	-0.870055	5	6	0.807858	0.992673
GO.POSITIVE.REGULATION.OF.DOUBLE.STRAND.BREAK.REPAIR.VIA.NONHOMOLOGOUS.END.JOINING	-0.336838	0.386824	-0.870781	7	12	0.808056	0.992673
GO.CELLULAR.RESPONSE.TO.ALDEHYDE	-0.364091	0.417803	-0.871441	6	7	0.808236	0.992673
GO.NEGATIVE.REGULATION.OF.PROTEIN.COMPLEX.DISASSEMBLY	-0.11538	0.13236	-0.871714	60	71	0.808311	0.992673
GO.ASSOCIATIVE.LEARNING	-0.114455	0.131275	-0.871878	61	77	0.808356	0.992673
GO.CARDIAC.MUSCLE.CELL.PROLIFERATION	-0.131949	0.151094	-0.873287	46	67	0.80874	0.992673
GO.ADENYLATE.CYCLASE.INHIBITING.G.PROTEIN.COUPLED.ACETYLCHOLINE.RECEPTOR.SIGNALING.PATHWAY	-0.337826	0.386823	-0.873334	7	8	0.808752	0.992673
GO.NEGATIVE.REGULATION.OF.GENE.SILENCING	-0.175616	0.20084	-0.874408	26	35	0.809045	0.992673
GO.FOREGUT.MORPHOGENESIS	-0.283233	0.323672	-0.875061	10	10	0.809223	0.992673
GO.COLLAGEN.ACTIVATED.SIGNALING.PATHWAY	-0.270088	0.30862	-0.875147	11	13	0.809246	0.992673
GO.MIRNA.MEDIATED.INHIBITION.OF.TRANSLATION	-0.270163	0.30862	-0.87539	11	96	0.809312	0.992673
GO.NEGATIVE.REGULATION.OF.MACROPHAGE.ACTIVATION	-0.283477	0.323672	-0.875817	10	18	0.809428	0.992673
GO.NEGATIVE.REGULATION.OF.PERK.MEDIATED.UNFOLDED.PROTEIN.RESPONSE	-0.401015	0.457665	-0.87622	5	5	0.809538	0.992673
GO.REGULATION.OF.B.CELL.RECEPTOR.SIGNALING.PATHWAY	-0.183331	0.209027	-0.87707	24	30	0.809769	0.992673
GO.RESPONSE.TO.BMP	-0.0809337	0.0922683	-0.877156	124	167	0.809792	0.992673
GO.POSITIVE.REGULATION.OF.VIRAL.TRANSCRIPTION	-0.146164	0.166196	-0.87947	38	41	0.81042	0.992673
GO.ANTIGEN.PROCESSING.AND.PRESENTATION.OF.PEPTIDE.OR.POLYSACCHARIDE.ANTIGEN.VIA.MHC.CLASS.II	-0.0967946	0.110018	-0.879807	87	102	0.810511	0.992673
GO.PH.ELEVATION	-0.402884	0.457665	-0.880303	5	6	0.810645	0.992673
GO.RESPONSE.TO.FUNGUS	-0.154694	0.175676	-0.880559	34	50	0.810715	0.992673
GO.SOMATOSTATIN.RECEPTOR.SIGNALING.PATHWAY	-0.403335	0.457665	-0.881288	5	5	0.810912	0.992673
GO.INTERLEUKIN.6.BIOSYNTHETIC.PROCESS	-0.212778	0.241315	-0.881741	18	22	0.811035	0.992673
GO.VASODILATION	-0.177175	0.20084	-0.882168	26	33	0.81115	0.992673
GO.REGULATION.OF.PHOSPHATIDYLINOSITOL.DEPHOSPHORYLATION	-0.403767	0.457665	-0.882233	5	6	0.811168	0.992673
GO.INTERMEMBRANE.LIPID.TRANSFER	-0.300992	0.341169	-0.882237	9	11	0.811169	0.992673
GO.RESPONSE.TO.SALT.STRESS	-0.225876	0.255936	-0.882546	16	21	0.811252	0.992673
GO.CARDIAC.MUSCLE.CELL.ACTION.POTENTIAL.INVOLVED.IN.CONTRACTION	-0.130816	0.147923	-0.88435	48	56	0.811739	0.992673
GO.REGULATION.OF.HISTONE.DEACETYLASE.ACTIVITY	-0.320023	0.361852	-0.884403	8	9	0.811754	0.992673
GO.REGULATION.OF.ION.TRANSMEMBRANE.TRANSPORT	-0.0460985	0.0521102	-0.884634	396	471	0.811816	0.992673
GO.REGULATION.OF.PHOSPHOLIPID.METABOLIC.PROCESS	-0.126006	0.142139	-0.886499	52	67	0.812318	0.992673
GO.REGULATION.OF.NEUROBLAST.PROLIFERATION	-0.185702	0.209027	-0.888413	24	31	0.812834	0.992673
GO.NEGATIVE.REGULATION.OF.CELL.FATE.COMMITMENT	-0.30343	0.341169	-0.889385	9	11	0.813095	0.992673
GO.POSITIVE.REGULATION.OF.EXTRACELLULAR.MATRIX.ORGANIZATION	-0.214636	0.241315	-0.889442	18	21	0.81311	0.992673
GO.PROTEIN.MODIFICATION.BY.SMALL.PROTEIN.CONJUGATION.OR.REMOVAL	-0.0315567	0.0354753	-0.889541	884	1098	0.813137	0.992673
GO.HEPARAN.SULFATE.PROTEOGLYCAN.BIOSYNTHETIC.PROCESS.POLYSACCHARIDE.CHAIN.BIOSYNTHETIC.PROCESS	-0.321923	0.361852	-0.889655	8	8	0.813167	0.992673
GO.RESPONSE.TO.ZINC.ION	-0.139037	0.156261	-0.889775	43	55	0.813199	0.992673
GO.TRANSEPITHELIAL.TRANSPORT	-0.227964	0.255936	-0.890707	16	18	0.81345	0.992673
GO.RESPONSE.TO.EXTRACELLULAR.STIMULUS	-0.0441667	0.0495654	-0.891079	439	523	0.81355	0.992673
GO.PYRIMIDINE.CONTAINING.COMPOUND.METABOLIC.PROCESS	-0.194805	0.218307	-0.892345	22	24	0.813889	0.992673
GO.POSITIVE.REGULATION.OF.TRANSMEMBRANE.TRANSPORT	-0.0730367	0.0818335	-0.892504	158	199	0.813931	0.992673
GO.MICROTUBULE.POLYMERIZATION.OR.DEPOLYMERIZATION	-0.0955335	0.107005	-0.892799	92	109	0.81401	0.992673
GO.TRANSCRIPTION.PREINITIATION.COMPLEX.ASSEMBLY	-0.15926	0.178312	-0.89315	33	44	0.814104	0.992673
GO.POSITIVE.REGULATION.OF.NEURON.MIGRATION	-0.275934	0.308619	-0.894093	11	15	0.814357	0.992673
GO.MULTICELLULAR.ORGANISMAL.SIGNALING	-0.0684323	0.0765169	-0.894343	181	204	0.814424	0.992673
GO.BINDING.OF.SPERM.TO.ZONA.PELLUCIDA	-0.170177	0.190187	-0.894789	29	38	0.814543	0.992673
GO.DOLICHYL.DIPHOSPHATE.BIOSYNTHETIC.PROCESS	-0.346133	0.386823	-0.894809	7	7	0.814548	0.992673
GO.COPULATION	-0.21019	0.234887	-0.894857	19	20	0.814561	0.992673
GO.ESTROUS.CYCLE	-0.254092	0.283907	-0.894983	13	14	0.814595	0.992673
GO.NEGATIVE.REGULATION.OF.NON.CANONICAL.WNT.SIGNALING.PATHWAY	-0.3742	0.417803	-0.895638	6	6	0.81477	0.992673
GO.POSITIVE.REGULATION.OF.GLUCOSE.TRANSMEMBRANE.TRANSPORT	-0.164821	0.183962	-0.895948	31	44	0.814853	0.992673
GO.ENTRAINMENT.OF.CIRCADIAN.CLOCK	-0.20522	0.228947	-0.896365	20	27	0.814964	0.992673
GO.NEGATIVE.REGULATION.OF.CELL.MORPHOGENESIS.INVOLVED.IN.DIFFERENTIATION	-0.101635	0.113304	-0.897017	82	96	0.815138	0.992673
GO.MALE.MEIOSIS.I	-0.205475	0.228947	-0.897481	20	24	0.815262	0.992673
GO.FATTY.ACID.ELONGATION	-0.347473	0.386823	-0.898273	7	13	0.815473	0.992673
GO.TETRAHYDROBIOPTERIN.BIOSYNTHETIC.PROCESS	-0.347474	0.386823	-0.898277	7	8	0.815474	0.992673
GO.EMBRYONIC.BRAIN.DEVELOPMENT	-0.325271	0.361852	-0.898907	8	12	0.815642	0.992673
GO.POSITIVE.REGULATION.OF.INTERLEUKIN.5.SECRETION	-0.411451	0.457664	-0.899023	5	6	0.815673	0.992673
GO.SKELETAL.MUSCLE.CELL.PROLIFERATION	-0.23768	0.264321	-0.89921	15	15	0.815722	0.992673
GO.RESPONSE.TO.GROWTH.FACTOR	-0.0392255	0.043622	-0.899215	572	732	0.815724	0.992673
GO.REGULATION.OF.B.CELL.PROLIFERATION	-0.131711	0.146411	-0.899602	49	60	0.815827	0.992673
GO.GLOMERULAR.EPITHELIAL.CELL.DEVELOPMENT	-0.348216	0.386823	-0.900196	7	11	0.815985	0.992673
GO.NITRIC.OXIDE.BIOSYNTHETIC.PROCESS	-0.122294	0.135784	-0.900649	57	76	0.816105	0.992673
GO.REGULATION.OF.EPIDERMIS.DEVELOPMENT	-0.108951	0.120876	-0.901345	72	82	0.81629	0.992673
GO.FACE.DEVELOPMENT	-0.139244	0.15448	-0.901375	44	50	0.816298	0.992673
GO.GLYCOSYL.COMPOUND.METABOLIC.PROCESS	-0.130655	0.144944	-0.901417	50	62	0.816309	0.992673
GO.RESPONSE.TO.CARBOHYDRATE	-0.0682583	0.0756953	-0.90175	185	229	0.816398	0.992673
GO.POSITIVE.REGULATION.OF.PROTEIN.POLYUBIQUITINATION	-0.291981	0.323672	-0.90209	10	12	0.816488	0.992673
GO.CELL.CELL.JUNCTION.MAINTENANCE	-0.326505	0.361852	-0.902318	8	11	0.816549	0.992673
GO.TERMINATION.OF.RNA.POLYMERASE.I.TRANSCRIPTION	-0.174684	0.193547	-0.902538	28	31	0.816607	0.992673
GO.VESICLE.LOCALIZATION	-0.0567176	0.0627241	-0.90424	271	304	0.817059	0.992673
GO.CYSTEINE.BIOSYNTHETIC.PROCESS	-0.378103	0.417802	-0.90498	6	8	0.817255	0.992673
GO.VITAMIN.TRANSMEMBRANE.TRANSPORT	-0.239371	0.264321	-0.905607	15	16	0.817421	0.992673
GO.POSITIVE.REGULATION.OF.ACTIN.FILAMENT.DEPOLYMERIZATION	-0.293355	0.323671	-0.906334	10	13	0.817613	0.992673
GO.REGULATION.OF.TRANSPORTER.ACTIVITY	-0.0624779	0.0688816	-0.907034	224	273	0.817798	0.992673
GO.POSITIVE.REGULATION.OF.MACROPHAGE.DERIVED.FOAM.CELL.DIFFERENTIATION	-0.248737	0.273589	-0.909164	14	17	0.818361	0.992673
GO.POSITIVE.REGULATION.OF.TRANSCRIPTION.OF.NUCLEOLAR.LARGE.RRNA.BY.RNA.POLYMERASE.I	-0.294475	0.323671	-0.909797	10	10	0.818528	0.992673
GO.HORMONE.BIOSYNTHETIC.PROCESS	-0.108643	0.119239	-0.911136	74	86	0.818881	0.992673
GO.MRNA.TRANSCRIPTION.BY.RNA.POLYMERASE.II	-0.22638	0.248303	-0.911708	17	19	0.819032	0.992673
GO.B.CELL.APOPTOTIC.PROCESS	-0.214148	0.234886	-0.91171	19	24	0.819032	0.992673
GO.LEUKOTRIENE.BIOSYNTHETIC.PROCESS	-0.311055	0.341168	-0.911736	9	10	0.819039	0.992673
GO.ALPHA.LINOLENIC.ACID.METABOLIC.PROCESS	-0.281488	0.308619	-0.912088	11	13	0.819132	0.992673
GO.IRON.ION.TRANSPORT	-0.119745	0.131274	-0.912175	61	76	0.819154	0.992673
GO.POSITIVE.REGULATION.OF.MONOOXYGENASE.ACTIVITY	-0.187034	0.20481	-0.913205	25	29	0.819425	0.992673
GO.NEURON.REMODELING	-0.311775	0.341168	-0.913845	9	13	0.819594	0.992673
GO.CELLULAR.DEFENSE.RESPONSE	-0.150033	0.164056	-0.914523	39	54	0.819772	0.992673
GO.PROTEIN.DEMANNOSYLATION	-0.209421	0.228947	-0.914717	20	20	0.819822	0.992673
GO.RESPONSE.TO.IRON.II.ION	-0.418958	0.457664	-0.915426	5	6	0.820009	0.992673
GO.B.CELL.PROLIFERATION	-0.116439	0.127188	-0.915486	65	93	0.820024	0.992673
GO.RETINAL.GANGLION.CELL.AXON.GUIDANCE	-0.227417	0.248303	-0.915888	17	21	0.82013	0.992673
GO.HOMOTYPIC.CELL.CELL.ADHESION	-0.11418	0.124363	-0.918118	68	77	0.820714	0.992673
GO.HEMATOPOIETIC.STEM.CELL.PROLIFERATION	-0.221566	0.241315	-0.91816	18	23	0.820725	0.992673
GO.SULFUR.AMINO.ACID.METABOLIC.PROCESS	-0.235006	0.255936	-0.918222	16	18	0.820741	0.992673
GO.DNA.CATABOLIC.PROCESS	-0.169083	0.183962	-0.919117	31	39	0.820976	0.992673
GO.POSITIVE.REGULATION.OF.MACROPHAGE.CYTOKINE.PRODUCTION	-0.313655	0.341168	-0.919356	9	9	0.821038	0.992673
GO.ARTERY.DEVELOPMENT	-0.110386	0.120049	-0.919507	73	96	0.821077	0.992673
GO.INTERLEUKIN.1.BETA.SECRETION	-0.142088	0.15448	-0.919786	44	50	0.82115	0.992673
GO.CARDIAC.MUSCLE.CELL.CARDIAC.MUSCLE.CELL.ADHESION	-0.35583	0.386822	-0.919879	7	7	0.821175	0.992673
GO.SPERM.EGG.RECOGNITION	-0.143909	0.15626	-0.920958	43	54	0.821456	0.992673
GO.NEGATIVE.REGULATION.OF.EPIDERMAL.CELL.DIFFERENTIATION	-0.284389	0.308619	-0.921491	11	13	0.821596	0.992673
GO.NUCLEOTIDE.SUGAR.BIOSYNTHETIC.PROCESS	-0.211014	0.228946	-0.921676	20	23	0.821644	0.992673
GO.3.UTR.MEDIATED.MRNA.DESTABILIZATION	-0.261688	0.283907	-0.921738	13	16	0.82166	0.992673
GO.NEUROPEPTIDE.SIGNALING.PATHWAY	-0.11145	0.120875	-0.92202	72	105	0.821733	0.992673
GO.PRIMARY.ALCOHOL.CATABOLIC.PROCESS	-0.272829	0.29549	-0.923311	12	14	0.82207	0.992673
GO.INNER.EAR.RECEPTOR.CELL.STEREOCILIUM.ORGANIZATION	-0.206476	0.223436	-0.924094	21	27	0.822274	0.992673
GO.ICOSANOID.CATABOLIC.PROCESS	-0.423007	0.457664	-0.924274	5	5	0.822321	0.992673
GO.NEGATIVE.REGULATION.OF.ANDROGEN.RECEPTOR.SIGNALING.PATHWAY	-0.253214	0.273589	-0.925529	14	15	0.822647	0.992673
GO.ENTRAINMENT.OF.CIRCADIAN.CLOCK.BY.PHOTOPERIOD	-0.244878	0.26432	-0.926443	15	21	0.822885	0.992673
GO.PROTEIN.DNA.COMPLEX.SUBUNIT.ORGANIZATION	-0.0678949	0.0732002	-0.927523	198	281	0.823165	0.992673
GO.EMBRYONIC.DIGESTIVE.TRACT.MORPHOGENESIS	-0.237594	0.255936	-0.928336	16	18	0.823376	0.992673
GO.G.PROTEIN.COUPLED.RECEPTOR.INTERNALIZATION	-0.274588	0.29549	-0.929263	12	15	0.823616	0.992673
GO.PRESYNAPTIC.MEMBRANE.ASSEMBLY	-0.425409	0.457664	-0.929524	5	10	0.823684	0.992673
GO.REGULATION.OF.PRESYNAPTIC.MEMBRANE.POTENTIAL	-0.359956	0.386822	-0.930547	7	7	0.823949	0.992673
GO.VASCULAR.ENDOTHELIAL.GROWTH.FACTOR.RECEPTOR.SIGNALING.PATHWAY	-0.106854	0.114703	-0.931566	80	95	0.824212	0.992673
GO.CELLULAR.AMINO.ACID.BIOSYNTHETIC.PROCESS	-0.126564	0.135784	-0.932096	57	65	0.824349	0.992673
GO.NEGATIVE.REGULATION.OF.PLASMINOGEN.ACTIVATION	-0.389888	0.417802	-0.93319	6	6	0.824632	0.992673
GO.RESPONSE.TO.MORPHINE	-0.180658	0.193547	-0.933409	28	32	0.824688	0.992673
GO.REGULATION.OF.RESPONSE.TO.INTERFERON.GAMMA	-0.199369	0.213515	-0.933747	23	25	0.824775	0.992673
GO.POSITIVE.REGULATION.OF.NEUROBLAST.PROLIFERATION	-0.219393	0.234886	-0.934038	19	23	0.82485	0.992673
GO.PROTEIN.POLYGLUTAMYLATION	-0.338335	0.361851	-0.935013	8	11	0.825102	0.992673
GO.SEX.DIFFERENTIATION	-0.0668327	0.071443	-0.935469	208	268	0.825219	0.992673
GO.RESPONSE.TO.AMINO.ACID.STARVATION	-0.147978	0.158104	-0.935955	42	48	0.825344	0.992673
GO.REGULATION.OF.HISTONE.H3.K14.ACETYLATION	-0.428675	0.457663	-0.936661	5	6	0.825526	0.992673
GO.SPHINGOSINE.1.PHOSPHATE.RECEPTOR.SIGNALING.PATHWAY	-0.320028	0.341168	-0.938036	9	10	0.82588	0.992673
GO.REGULATION.OF.EXTRINSIC.APOPTOTIC.SIGNALING.PATHWAY.VIA.DEATH.DOMAIN.RECEPTORS	-0.141972	0.151094	-0.93963	46	58	0.826289	0.992673
GO.REGULATION.OF.CELL.FATE.COMMITMENT	-0.220819	0.234886	-0.94011	19	36	0.826412	0.992673
GO.NEGATIVE.REGULATION.OF.SECRETION	-0.0725823	0.0771509	-0.940783	178	230	0.826584	0.992673
GO.PROTEIN.LOCALIZATION.TO.PARANODE.REGION.OF.AXON	-0.430936	0.457663	-0.941601	5	5	0.826794	0.992673
GO.PERICARDIUM.DEVELOPMENT	-0.227359	0.241314	-0.942168	18	20	0.826939	0.992673
GO.TOLL.LIKE.RECEPTOR.SIGNALING.PATHWAY	-0.0870123	0.0922679	-0.94304	124	144	0.827162	0.992673
GO.NEGATIVE.REGULATION.OF.EPITHELIAL.CELL.DIFFERENTIATION	-0.17349	0.183962	-0.943079	31	47	0.827172	0.992673
GO.NEGATIVE.REGULATION.OF.EPITHELIAL.CELL.PROLIFERATION	-0.0983338	0.104227	-0.943455	97	163	0.827268	0.992673
GO.PHENYLPROPANOID.METABOLIC.PROCESS	-0.394264	0.417801	-0.943664	6	7	0.827322	0.992673
GO.NEGATIVE.REGULATION.OF.ENDOTHELIAL.CELL.DIFFERENTIATION	-0.394432	0.417801	-0.944066	6	12	0.827424	0.992673
GO.PHOSPHOLIPID.DEPHOSPHORYLATION	-0.216255	0.228946	-0.944565	20	37	0.827552	0.992673
GO.REGULATION.OF.TAU.PROTEIN.KINASE.ACTIVITY	-0.341806	0.361851	-0.944605	8	10	0.827562	0.992673
GO.PTERIDINE.CONTAINING.COMPOUND.BIOSYNTHETIC.PROCESS	-0.268258	0.283906	-0.944881	13	15	0.827632	0.992673
GO.ACTIVATION.OF.MAPK.ACTIVITY	-0.0856458	0.0904773	-0.946601	129	152	0.828071	0.992673
GO.PROTEIN.K63.LINKED.UBIQUITINATION	-0.153541	0.161998	-0.947797	40	50	0.828376	0.992673
GO.POSITIVE.REGULATION.OF.AUTOPHAGY	-0.0950158	0.100205	-0.948214	105	114	0.828482	0.992673
GO.MYOTUBE.CELL.DEVELOPMENT	-0.190657	0.200839	-0.949301	26	35	0.828759	0.992673
GO.NEGATIVE.REGULATION.OF.NERVOUS.SYSTEM.DEVELOPMENT	-0.0622002	0.0655169	-0.949377	248	306	0.828778	0.992673
GO.ENDOCYTIC.RECYCLING	-0.157796	0.166195	-0.949461	38	44	0.828799	0.992673
GO.REGULATION.OF.DNA.BINDING	-0.0974851	0.102662	-0.94957	100	124	0.828827	0.992673
GO.CERAMIDE.TRANSPORT	-0.324298	0.341167	-0.950553	9	11	0.829077	0.992673
GO.NEGATIVE.REGULATION.OF.COLD.INDUCED.THERMOGENESIS	-0.156292	0.164056	-0.952673	39	47	0.829614	0.992673
GO.NEGATIVE.REGULATION.OF.BONE.REMODELING	-0.294093	0.308618	-0.952934	11	14	0.82968	0.992673
GO.DEFENSE.RESPONSE.TO.OTHER.ORGANISM	-0.0525584	0.0551116	-0.953673	353	555	0.829868	0.992673
GO.PIGMENTATION	-0.108815	0.113997	-0.954551	81	96	0.83009	0.992673
GO.POSITIVE.REGULATION.OF.ENDOPLASMIC.RETICULUM.STRESS.INDUCED.INTRINSIC.APOPTOTIC.SIGNALING.PATHWAY	-0.309139	0.323671	-0.955103	10	10	0.830229	0.992673
GO.SKELETAL.MUSCLE.ORGAN.DEVELOPMENT	-0.0845119	0.0884616	-0.955351	135	172	0.830292	0.992673
GO.NEGATIVE.REGULATION.OF.CELL.SUBSTRATE.ADHESION	-0.138623	0.144943	-0.956397	50	67	0.830556	0.992673
GO.NEGATIVE.REGULATION.OF.CELL.KILLING	-0.213703	0.223436	-0.956442	21	21	0.830568	0.992673
GO.MYD88.INDEPENDENT.TOLL.LIKE.RECEPTOR.SIGNALING.PATHWAY	-0.179022	0.186996	-0.957359	30	32	0.830799	0.992673
GO.SUBSTRATE.INDEPENDENT.TELENCEPHALIC.TANGENTIAL.MIGRATION	-0.400106	0.417801	-0.957648	6	9	0.830872	0.992673
GO.POSITIVE.REGULATION.OF.PEPTIDYL.SERINE.PHOSPHORYLATION	-0.111269	0.116156	-0.957921	78	105	0.830941	0.992673
GO.GLYCEROPHOSPHOLIPID.METABOLIC.PROCESS	-0.0829693	0.0865764	-0.958335	141	171	0.831045	0.992673
GO.NEGATIVE.REGULATION.OF.CARDIAC.MUSCLE.TISSUE.DEVELOPMENT	-0.182408	0.190186	-0.959101	29	42	0.831238	0.992673
GO.SENSORY.PERCEPTION.OF.CHEMICAL.STIMULUS	-0.0817257	0.0850954	-0.960401	146	526	0.831566	0.992673
GO.NOSE.DEVELOPMENT	-0.26283	0.273588	-0.960678	14	14	0.831635	0.992673
GO.NEGATIVE.REGULATION.OF.NEUROTRANSMITTER.TRANSPORT	-0.231929	0.241314	-0.96111	18	23	0.831744	0.992673
GO.SEQUESTERING.OF.CALCIUM.ION	-0.09459	0.0983623	-0.961649	109	131	0.831879	0.992673
GO.PYRIMIDINE.RIBONUCLEOSIDE.CATABOLIC.PROCESS	-0.296838	0.308618	-0.961831	11	13	0.831925	0.992673
GO.ESTABLISHMENT.OF.PLANAR.POLARITY.INVOLVED.IN.NEURAL.TUBE.CLOSURE	-0.26323	0.273588	-0.962141	14	15	0.832003	0.992673
GO.FOREBRAIN.NEURON.DEVELOPMENT	-0.210083	0.218306	-0.962332	22	31	0.832051	0.992673
GO.PEPTIDYL.LYSINE.MODIFICATION	-0.0578319	0.0600677	-0.962779	296	390	0.832163	0.992673
GO.NEGATIVE.REGULATION.OF.TYPE.2.IMMUNE.RESPONSE	-0.328753	0.341167	-0.963612	9	14	0.832372	0.992673
GO.POSITIVE.REGULATION.OF.ERBB.SIGNALING.PATHWAY	-0.190301	0.197091	-0.96555	27	33	0.832857	0.992673
GO.MYOBLAST.FUSION	-0.194005	0.200839	-0.965973	26	38	0.832963	0.992673
GO.WNT.SIGNALING.PATHWAY.CALCIUM.MODULATING.PATHWAY	-0.16274	0.16842	-0.966278	37	38	0.83304	0.992673
GO.ZINC.ION.TRANSPORT	-0.190603	0.197091	-0.967081	27	27	0.833241	0.992673
GO.TRYPTOPHAN.CATABOLIC.PROCESS.TO.KYNURENINE	-0.44344	0.457662	-0.968925	5	5	0.833701	0.992673
GO.AUDITORY.RECEPTOR.CELL.STEREOCILIUM.ORGANIZATION	-0.330939	0.341167	-0.970021	9	10	0.833974	0.992673
GO.NEGATIVE.REGULATION.OF.ALPHA.BETA.T.CELL.PROLIFERATION	-0.351118	0.36185	-0.97034	8	9	0.834054	0.992673
GO.NEGATIVE.REGULATION.OF.T.CELL.DIFFERENTIATION	-0.187878	0.193546	-0.970715	28	43	0.834147	0.992673
GO.GOLGI.TO.LYSOSOME.TRANSPORT	-0.375568	0.386821	-0.970908	7	8	0.834195	0.992673
GO.REGULATION.OF.ADIPOSE.TISSUE.DEVELOPMENT	-0.445054	0.457662	-0.97245	5	8	0.834579	0.992673
GO.CELLULAR.RESPONSE.TO.OXIDISED.LOW.DENSITY.LIPOPROTEIN.PARTICLE.STIMULUS	-0.33193	0.341167	-0.972925	9	10	0.834697	0.992673
GO.REGULATION.OF.MESODERMAL.CELL.FATE.SPECIFICATION	-0.376671	0.386821	-0.973761	7	7	0.834904	0.992673
GO.REGULATION.OF.MESODERMAL.CELL.DIFFERENTIATION	-0.376671	0.386821	-0.973761	7	9	0.834904	0.992673
GO.REGULATION.OF.MESODERM.FORMATION	-0.376671	0.386821	-0.973761	7	11	0.834904	0.992673
GO.POSITIVE.REGULATION.OF.NEUROLOGICAL.SYSTEM.PROCESS	-0.141198	0.144943	-0.974162	50	58	0.835004	0.992673
GO.NEGATIVE.REGULATION.OF.STRIATED.MUSCLE.CELL.DIFFERENTIATION	-0.185364	0.190186	-0.974645	29	40	0.835124	0.992673
GO.CD8.POSITIVE.ALPHA.BETA.T.CELL.PROLIFERATION	-0.446289	0.457662	-0.97515	5	6	0.835249	0.992673
GO.MYELOID.LEUKOCYTE.MIGRATION	-0.0778866	0.0798584	-0.975309	166	203	0.835289	0.992673
GO.CELLULAR.GLUCOSE.HOMEOSTASIS	-0.0907222	0.0930147	-0.975354	122	151	0.8353	0.992673
GO.SMALL.NUCLEOLAR.RIBONUCLEOPROTEIN.COMPLEX.ASSEMBLY	-0.352989	0.36185	-0.975511	8	11	0.835339	0.992673
GO.DETECTION.OF.STIMULUS.INVOLVED.IN.SENSORY.PERCEPTION	-0.0813769	0.0834157	-0.975558	152	530	0.83535	0.992673
GO.POSITIVE.REGULATION.OF.CALCIUM.ION.IMPORT	-0.288381	0.295489	-0.975947	12	17	0.835447	0.992673
GO.EPITHELIUM.DEVELOPMENT	-0.0323839	0.0331707	-0.976279	1021	1278	0.835529	0.992673
GO.AUTOPHAGY.OF.NUCLEUS	-0.446852	0.457662	-0.976379	5	5	0.835554	0.992673
GO.CHORIO.ALLANTOIC.FUSION	-0.408177	0.417801	-0.976967	6	7	0.835699	0.992673
GO.RESPONSE.TO.OXYGEN.RADICAL	-0.19623	0.200839	-0.977053	26	31	0.835721	0.992673
GO.POSITIVE.REGULATION.OF.TISSUE.REMODELING	-0.200223	0.204809	-0.977604	25	44	0.835857	0.992673
GO.NEGATIVE.REGULATION.OF.MYOBLAST.DIFFERENTIATION	-0.213678	0.218306	-0.978801	22	25	0.836153	0.992673
GO.CELLULAR.RESPONSE.TO.KETONE	-0.112347	0.114703	-0.979464	80	94	0.836317	0.992673
GO.EMBRYONIC.PATTERN.SPECIFICATION	-0.146512	0.149482	-0.980128	47	61	0.836481	0.992673
GO.CHEMOKINE.C.C.MOTIF.LIGAND.2.SECRETION	-0.409868	0.4178	-0.981013	6	6	0.836699	0.992673
GO.RECOMBINATIONAL.REPAIR	-0.100124	0.101657	-0.984917	102	127	0.83766	0.992673
GO.RETROGRADE.AXONAL.TRANSPORT	-0.260361	0.264319	-0.985025	15	16	0.837686	0.992673
GO.PHASIC.SMOOTH.MUSCLE.CONTRACTION	-0.231402	0.234885	-0.985172	19	21	0.837722	0.992673
GO.TUBE.MORPHOGENESIS	-0.0393657	0.0399356	-0.985729	688	916	0.837859	0.992673
GO.ANTERIOR.HEAD.DEVELOPMENT	-0.381913	0.386821	-0.987312	7	8	0.838247	0.992673
GO.REGULATION.OF.DNA.BIOSYNTHETIC.PROCESS	-0.108636	0.110017	-0.987446	87	105	0.83828	0.992673
GO.MICROTUBULE.ORGANIZING.CENTER.ORGANIZATION	-0.0960164	0.0970456	-0.989394	112	133	0.838757	0.992673
GO.FEMALE.SEX.DIFFERENTIATION	-0.105355	0.106431	-0.989892	93	116	0.838879	0.992673
GO.NEGATIVE.REGULATION.OF.RESPONSE.TO.WOUNDING	-0.114277	0.115423	-0.990078	79	89	0.838924	0.992673
GO.LEUKOCYTE.DIFFERENTIATION	-0.0520564	0.0525641	-0.990343	389	508	0.838989	0.992673
GO.SERINE.FAMILY.AMINO.ACID.METABOLIC.PROCESS	-0.171508	0.173153	-0.990499	35	39	0.839027	0.992673
GO.POSITIVE.REGULATION.OF.INTERLEUKIN.13.SECRETION	-0.413873	0.4178	-0.9906	6	6	0.839052	0.992673
GO.LIPOPROTEIN.CATABOLIC.PROCESS	-0.292858	0.295488	-0.991097	12	13	0.839173	0.992673
GO.POSITIVE.REGULATION.OF.OXIDATIVE.STRESS.INDUCED.CELL.DEATH	-0.306384	0.308617	-0.992763	11	16	0.839579	0.992673
GO.SCF.COMPLEX.ASSEMBLY	-0.414899	0.4178	-0.993056	6	6	0.839651	0.992673
GO.TERPENOID.BIOSYNTHETIC.PROCESS	-0.339156	0.341166	-0.994109	9	10	0.839907	0.992673
GO.DNA.STRAND.ELONGATION.INVOLVED.IN.DNA.REPLICATION	-0.282361	0.283906	-0.994561	13	14	0.840017	0.992673
GO.ION.TRANSPORT	-0.0288487	0.029	-0.994785	1370	1677	0.840071	0.992673
GO.POSITIVE.REGULATION.OF.AMYLOID.PRECURSOR.PROTEIN.CATABOLIC.PROCESS	-0.272774	0.273587	-0.997026	14	16	0.840616	0.992673
GO.PENTOSE.PHOSPHATE.SHUNT.NON.OXIDATIVE.BRANCH	-0.457033	0.457662	-0.998626	5	6	0.841004	0.992673
GO.N.TERMINAL.PROTEIN.AMINO.ACID.ACETYLATION	-0.273268	0.273587	-0.998835	14	17	0.841055	0.992673
GO.POSITIVE.REGULATION.OF.NATURAL.KILLER.CELL.MEDIATED.IMMUNITY	-0.197131	0.197091	-1.0002	27	34	0.841386	0.992673
GO.T.CELL.DIFFERENTIATION.INVOLVED.IN.IMMUNE.RESPONSE	-0.146536	0.14641	-1.00086	49	66	0.841546	0.992673
GO.POSITIVE.REGULATION.OF.CEREBELLAR.GRANULE.CELL.PRECURSOR.PROLIFERATION	-0.418468	0.4178	-1.0016	6	8	0.841723	0.992673
GO.PROTEIN.LOCALIZATION.TO.PRESYNAPSE	-0.324198	0.32367	-1.00163	10	11	0.841732	0.992673
GO.POSITIVE.REGULATION.OF.GLOMERULAR.MESANGIAL.CELL.PROLIFERATION	-0.458434	0.457662	-1.00169	5	6	0.841745	0.992673
GO.POSITIVE.REGULATION.OF.CELL.PROLIFERATION.INVOLVED.IN.KIDNEY.DEVELOPMENT	-0.458434	0.457662	-1.00169	5	8	0.841745	0.992673
GO.NEGATIVE.REGULATION.OF.CYSTEINE.TYPE.ENDOPEPTIDASE.ACTIVITY	-0.119468	0.119238	-1.00192	74	91	0.841802	0.992673
GO.LYMPHOCYTE.APOPTOTIC.PROCESS	-0.13851	0.138221	-1.00209	55	71	0.841843	0.992673
GO.SALIVA.SECRETION	-0.342276	0.341166	-1.00325	9	12	0.842123	0.992673
GO.NEGATIVE.REGULATION.OF.AXONOGENESIS	-0.133005	0.132358	-1.00488	60	69	0.842515	0.992673
GO.REGULATION.OF.PROTEIN.TARGETING.TO.MITOCHONDRION	-0.171594	0.170737	-1.00502	36	44	0.842549	0.992673
GO.MACROPHAGE.COLONY.STIMULATING.FACTOR.PRODUCTION	-0.460119	0.457661	-1.00537	5	5	0.842632	0.992673
GO.RESPONSE.TO.OXYGEN.GLUCOSE.DEPRIVATION	-0.363855	0.361849	-1.00554	8	9	0.842674	0.992673
GO.REGULATION.OF.TRANSMEMBRANE.TRANSPORT	-0.0488293	0.0485578	-1.00559	458	557	0.842686	0.992673
GO.ION.TRANSMEMBRANE.TRANSPORT	-0.0347161	0.0344705	-1.00713	940	1138	0.843055	0.992673
GO.SODIUM.ION.HOMEOSTASIS	-0.159312	0.158103	-1.00765	42	52	0.84318	0.992673
GO.GLOMERULAR.BASEMENT.MEMBRANE.DEVELOPMENT	-0.389803	0.38682	-1.00771	7	10	0.843195	0.992673
GO.REGULATION.OF.SYNAPTIC.VESICLE.ENDOCYTOSIS	-0.24328	0.241313	-1.00815	18	18	0.8433	0.992673
GO.TETRAPYRROLE.METABOLIC.PROCESS	-0.202725	0.200838	-1.00939	26	30	0.843598	0.992673
GO.POSITIVE.REGULATION.OF.T.HELPER.2.CELL.CYTOKINE.PRODUCTION	-0.422071	0.4178	-1.01022	6	6	0.843798	0.992673
GO.ANTEROGRADE.DENDRITIC.TRANSPORT	-0.462464	0.457661	-1.01049	5	5	0.843863	0.992673
GO.POST.EMBRYONIC.DEVELOPMENT	-0.121318	0.120048	-1.01058	73	89	0.843884	0.992673
GO.NEGATIVE.REGULATION.OF.MEMBRANE.PROTEIN.ECTODOMAIN.PROTEOLYSIS	-0.391312	0.38682	-1.01161	7	8	0.84413	0.992673
GO.FLUID.TRANSPORT	-0.226122	0.223435	-1.01203	21	26	0.844229	0.992673
GO.PROTEIN.ACETYLATION	-0.0847183	0.0836884	-1.01231	151	199	0.844296	0.992673
GO.G.PROTEIN.COUPLED.RECEPTOR.SIGNALING.PATHWAY.INVOLVED.IN.HEART.PROCESS	-0.312665	0.308617	-1.01312	11	16	0.844489	0.992673
GO.INOSITOL.PHOSPHATE.CATABOLIC.PROCESS	-0.277197	0.273587	-1.01319	14	16	0.844508	0.992673
GO.L.SERINE.CATABOLIC.PROCESS	-0.463864	0.457661	-1.01355	5	5	0.844594	0.992673
GO.3.UTR.MEDIATED.MRNA.STABILIZATION	-0.312859	0.308617	-1.01375	11	22	0.84464	0.992673
GO.PRESYNAPTIC.ENDOCYTOSIS	-0.151693	0.149482	-1.01479	47	55	0.844889	0.992673
GO.PEPTIDYL.LYSINE.METHYLATION	-0.110427	0.108781	-1.01513	89	127	0.844969	0.992673
GO.DNA.DAMAGE.INDUCED.PROTEIN.PHOSPHORYLATION	-0.367479	0.361849	-1.01556	8	8	0.845072	0.992673
GO.REGULATION.OF.MORPHOGENESIS.OF.A.BRANCHING.STRUCTURE	-0.153474	0.151093	-1.01576	46	56	0.845119	0.992673
GO.AV.NODE.CELL.TO.BUNDLE.OF.HIS.CELL.COMMUNICATION	-0.313548	0.308617	-1.01598	11	12	0.845172	0.992673
GO.POSITIVE.REGULATION.OF.TOLL.LIKE.RECEPTOR.SIGNALING.PATHWAY	-0.221867	0.218305	-1.01631	22	23	0.845252	0.992673
GO.NEGATIVE.REGULATION.OF.CYTOPLASMIC.TRANSLATION	-0.393285	0.38682	-1.01671	7	8	0.845347	0.992673
GO.RESPONSE.TO.LIPOTEICHOIC.ACID	-0.329196	0.323669	-1.01707	10	10	0.845433	0.992673
GO.CELL.FATE.COMMITMENT.INVOLVED.IN.FORMATION.OF.PRIMARY.GERM.LAYER	-0.20837	0.204809	-1.01739	25	33	0.845507	0.992673
GO.POSITIVE.REGULATION.OF.PRI.MIRNA.TRANSCRIPTION.BY.RNA.POLYMERASE.II	-0.217286	0.213514	-1.01767	23	30	0.845574	0.992673
GO.MITOCHONDRIAL.RNA.MODIFICATION	-0.393718	0.38682	-1.01783	7	9	0.845613	0.992673
GO.REGULATION.OF.CHEMOKINE.C.X.C.MOTIF.LIGAND.2.PRODUCTION	-0.368357	0.361849	-1.01799	8	10	0.845649	0.992673
GO.POSITIVE.REGULATION.OF.EXTRACELLULAR.MATRIX.DISASSEMBLY	-0.425561	0.417799	-1.01858	6	8	0.84579	0.992673
GO.MOTOR.BEHAVIOR	-0.426216	0.417799	-1.02015	6	7	0.846162	0.992673
GO.PHOSPHATIDYLINOSITOL.PHOSPHORYLATION	-0.159445	0.156259	-1.02038	43	50	0.846219	0.992673
GO.MALE.GENITALIA.DEVELOPMENT	-0.233658	0.228945	-1.02058	20	22	0.846266	0.992673
GO.TYPE.I.INTERFERON.PRODUCTION	-0.105934	0.103697	-1.02157	98	126	0.8465	0.992673
GO.CELLULAR.RESPONSE.TO.ZINC.ION	-0.246608	0.241313	-1.02194	18	23	0.846588	0.992673
GO.KERATINOCYTE.PROLIFERATION	-0.177198	0.173153	-1.02336	35	40	0.846924	0.992673
GO.PIGMENT.METABOLIC.PROCESS	-0.134426	0.131273	-1.02402	61	71	0.847078	0.992673
GO.VITAMIN.A.METABOLIC.PROCESS	-0.396183	0.38682	-1.0242	7	7	0.847122	0.992673
GO.FAT.CELL.PROLIFERATION	-0.34958	0.341166	-1.02466	9	10	0.847231	0.992673
GO.LIPOPOLYSACCHARIDE.MEDIATED.SIGNALING.PATHWAY	-0.150092	0.146409	-1.02515	49	57	0.847346	0.992673
GO.REGULATION.OF.CLATHRIN.DEPENDENT.ENDOCYTOSIS	-0.271038	0.264319	-1.02542	15	16	0.847409	0.992673
GO.EMBRYONIC.DIGESTIVE.TRACT.DEVELOPMENT	-0.191948	0.186995	-1.02649	30	34	0.847661	0.992673
GO.REGULATION.OF.UBIQUITIN.PROTEIN.TRANSFERASE.ACTIVITY	-0.168778	0.164055	-1.02879	39	51	0.848202	0.992673
GO.POSITIVE.REGULATION.OF.TYPE.2.IMMUNE.RESPONSE	-0.27203	0.264319	-1.02917	15	15	0.848293	0.992673
GO.POSITIVE.REGULATION.OF.ORGANIC.ACID.TRANSPORT	-0.192458	0.186995	-1.02922	30	34	0.848303	0.992673
GO.RESPONSE.TO.PURINE.CONTAINING.COMPOUND	-0.091731	0.0891178	-1.02932	133	152	0.848328	0.992673
GO.LOCOMOTION.INVOLVED.IN.LOCOMOTORY.BEHAVIOR	-0.351198	0.341166	-1.02941	9	11	0.848348	0.992673
GO.NEGATIVE.REGULATION.OF.SMOOTH.MUSCLE.CELL.DIFFERENTIATION	-0.292338	0.283905	-1.0297	13	23	0.848417	0.992673
GO.NEGATIVE.REGULATION.OF.PRODUCTION.OF.MIRNAS.INVOLVED.IN.GENE.SILENCING.BY.MIRNA	-0.351388	0.341166	-1.02996	9	9	0.848478	0.992673
GO.BRAIN.MORPHOGENESIS	-0.192616	0.186995	-1.03006	30	34	0.8485	0.992673
GO.CATECHOLAMINE.SECRETION	-0.147924	0.143519	-1.03069	51	64	0.848648	0.992673
GO.NUCLEOLUS.ORGANIZATION	-0.398695	0.38682	-1.0307	7	8	0.848651	0.992673
GO.POSITIVE.REGULATION.OF.BLOOD.VESSEL.ENDOTHELIAL.CELL.PROLIFERATION.INVOLVED.IN.SPROUTING.ANGIOGENESIS	-0.398959	0.38682	-1.03138	7	23	0.848811	0.992673
GO.LYMPH.NODE.DEVELOPMENT	-0.28219	0.273587	-1.03145	14	17	0.848826	0.992673
GO.REGULATION.OF.POSTSYNAPTIC.MEMBRANE.NEUROTRANSMITTER.RECEPTOR.LEVELS	-0.141357	0.136985	-1.03191	56	65	0.848935	0.992673
GO.NEGATIVE.REGULATION.OF.AXON.EXTENSION	-0.169343	0.164055	-1.03223	39	42	0.849011	0.992673
GO.NUCLEOTIDE.EXCISION.REPAIR.DNA.DUPLEX.UNWINDING	-0.242493	0.234885	-1.03239	19	22	0.849047	0.992673
GO.ALPHA.AMINO.ACID.METABOLIC.PROCESS	-0.0894168	0.086576	-1.03281	141	168	0.849146	0.992673
GO.SYNAPTIC.VESICLE.LOCALIZATION	-0.087917	0.085095	-1.03316	146	163	0.849228	0.992673
GO.ALPHA.BETA.T.CELL.DIFFERENTIATION	-0.119312	0.115422	-1.0337	79	101	0.849355	0.992673
GO.INTERLEUKIN.18.PRODUCTION	-0.353093	0.341165	-1.03496	9	10	0.849648	0.992673
GO.MEIOTIC.SPINDLE.ORGANIZATION	-0.374785	0.361849	-1.03575	8	13	0.849833	0.992673
GO.PROTEIN.AUTOUBIQUITINATION	-0.13597	0.131273	-1.03578	61	68	0.849839	0.992673
GO.REGULATION.OF.PHOSPHATE.TRANSPORT	-0.474063	0.45766	-1.03584	5	8	0.849853	0.992673
GO.ENDOCARDIAL.CUSHION.DEVELOPMENT	-0.172247	0.166194	-1.03642	38	43	0.849989	0.992673
GO.CATION.TRANSPORT	-0.0356847	0.0344192	-1.03677	943	1159	0.850069	0.992673
GO.NOREPINEPHRINE.SECRETION	-0.294369	0.283905	-1.03686	13	17	0.850091	0.992673
GO.DESMOSOME.ORGANIZATION	-0.375606	0.361849	-1.03802	8	10	0.850362	0.992673
GO.REGULATION.OF.SYNAPTIC.VESICLE.CYCLE	-0.105548	0.101657	-1.03827	102	114	0.85042	0.992673
GO.REGULATION.OF.CARDIAC.MUSCLE.TISSUE.DEVELOPMENT	-0.12558	0.120874	-1.03893	72	100	0.850573	0.992673
GO.NEGATIVE.REGULATION.OF.RESPIRATORY.BURST	-0.475513	0.45766	-1.03901	5	6	0.850591	0.992673
GO.HISTAMINE.PRODUCTION.INVOLVED.IN.INFLAMMATORY.RESPONSE	-0.476167	0.45766	-1.04044	5	7	0.850923	0.992673
GO.REGULATION.OF.STRIATED.MUSCLE.CELL.DIFFERENTIATION	-0.11935	0.114702	-1.04052	80	115	0.850943	0.992673
GO.NEGATIVE.REGULATION.OF.CELL.MOTILITY	-0.071675	0.068881	-1.04056	224	352	0.850952	0.992673
GO.VENTRICULAR.CARDIAC.MUSCLE.CELL.DEVELOPMENT	-0.336865	0.323669	-1.04077	10	12	0.851001	0.992673
GO.CELLULAR.MODIFIED.AMINO.ACID.BIOSYNTHETIC.PROCESS	-0.173143	0.166194	-1.04181	38	42	0.851242	0.992673
GO.POSITIVE.REGULATION.OF.RESPONSE.TO.DRUG	-0.222466	0.213513	-1.04193	23	28	0.85127	0.992673
GO.POSITIVE.REGULATION.OF.FOCAL.ADHESION.ASSEMBLY	-0.213499	0.204809	-1.04243	25	25	0.851386	0.992673
GO.REGULATION.OF.MESODERM.DEVELOPMENT	-0.2668	0.255934	-1.04246	16	21	0.851391	0.992673
GO.TUBULIN.COMPLEX.ASSEMBLY	-0.477798	0.45766	-1.044	5	7	0.851749	0.992673
GO.GOLGI.TO.PLASMA.MEMBRANE.TRANSPORT	-0.144332	0.13822	-1.04422	55	61	0.851799	0.992673
GO.CARDIAC.MUSCLE.CELL.CONTRACTION	-0.135982	0.130215	-1.04429	62	73	0.851817	0.992673
GO.POSITIVE.REGULATION.OF.RESPONSE.TO.EXTRACELLULAR.STIMULUS	-0.436475	0.417799	-1.0447	6	6	0.851911	0.992673
GO.POSITIVE.REGULATION.OF.SMOOTHENED.SIGNALING.PATHWAY	-0.198746	0.190185	-1.04501	29	32	0.851983	0.992673
GO.RECEPTOR.TRANSACTIVATION	-0.478375	0.45766	-1.04526	5	5	0.852041	0.992673
GO.MEIOTIC.TELOMERE.CLUSTERING	-0.43673	0.417799	-1.04531	6	10	0.852052	0.992673
GO.NEGATIVE.REGULATION.OF.ESTABLISHMENT.OF.PROTEIN.LOCALIZATION	-0.0873262	0.0834153	-1.04688	152	188	0.852415	0.992673
GO.POSITIVE.REGULATION.OF.ADHERENS.JUNCTION.ORGANIZATION	-0.192682	0.18396	-1.04741	31	31	0.852536	0.992673
GO.POSITIVE.REGULATION.OF.PEPTIDYL.THREONINE.PHOSPHORYLATION	-0.219055	0.209025	-1.04798	24	29	0.852669	0.992673
GO.POSITIVE.REGULATION.OF.RESPONSE.TO.TUMOR.CELL	-0.357788	0.341165	-1.04872	9	12	0.852839	0.992673
GO.RAP.PROTEIN.SIGNAL.TRANSDUCTION	-0.297791	0.283904	-1.04891	13	14	0.852882	0.992673
GO.MAST.CELL.MIGRATION	-0.309958	0.295487	-1.04897	12	13	0.852896	0.992673
GO.PROTEIN.TARGETING.TO.LYSOSOME	-0.260939	0.2483	-1.0509	17	21	0.853339	0.992673
GO.POSITIVE.REGULATION.OF.HEMATOPOIETIC.STEM.CELL.PROLIFERATION	-0.481165	0.45766	-1.05136	5	5	0.853445	0.992673
GO.CHEMICAL.HOMEOSTASIS.WITHIN.A.TISSUE	-0.324597	0.308616	-1.05178	11	13	0.853542	0.992673
GO.TORC1.SIGNALING	-0.193824	0.18396	-1.05362	31	39	0.853963	0.992673
GO.REGULATION.OF.HEART.RATE.BY.CARDIAC.CONDUCTION	-0.182498	0.173152	-1.05397	35	38	0.854043	0.992673
GO.NEUROTRANSMITTER.METABOLIC.PROCESS	-0.105693	0.100204	-1.05477	105	134	0.854226	0.992673
GO.CALCIUM.ION.TRANSMEMBRANE.IMPORT.INTO.CYTOSOL	-0.100606	0.0953701	-1.0549	116	140	0.854256	0.992673
GO.NEGATIVE.REGULATION.OF.NEUROTRANSMITTER.UPTAKE	-0.482828	0.45766	-1.05499	5	6	0.854277	0.992673
GO.CELLULAR.RESPONSE.TO.X.RAY	-0.32589	0.308616	-1.05597	11	12	0.854501	0.992673
GO.CELLULAR.PIGMENTATION	-0.157857	0.149482	-1.05603	47	50	0.854514	0.992673
GO.REGULATION.OF.EXTRACELLULAR.MATRIX.ORGANIZATION	-0.18309	0.173152	-1.05739	35	41	0.854825	0.992673
GO.NEGATIVE.REGULATION.OF.INSULIN.SECRETION.INVOLVED.IN.CELLULAR.RESPONSE.TO.GLUCOSE.STIMULUS	-0.361124	0.341165	-1.0585	9	9	0.855078	0.992673
GO.PROTEIN.K48.LINKED.DEUBIQUITINATION	-0.2168	0.204808	-1.05855	25	34	0.855089	0.992673
GO.RNA.IMPORT.INTO.MITOCHONDRION	-0.484835	0.45766	-1.05938	5	5	0.855278	0.992673
GO.REGULATION.OF.INORGANIC.ANION.TRANSMEMBRANE.TRANSPORT	-0.443452	0.417798	-1.0614	6	7	0.855738	0.992673
GO.NEGATIVE.REGULATION.OF.B.CELL.APOPTOTIC.PROCESS	-0.362144	0.341165	-1.06149	9	12	0.855758	0.992673
GO.REGULATION.OF.FATTY.ACID.TRANSPORT	-0.231826	0.218304	-1.06194	22	26	0.85586	0.992673
GO.POSITIVE.REGULATION.OF.INTERLEUKIN.2.PRODUCTION	-0.213408	0.200838	-1.06259	26	30	0.856007	0.992673
GO.CELLULAR.RESPONSE.TO.NITROSATIVE.STRESS	-0.444362	0.417798	-1.06358	6	6	0.856232	0.992673
GO.NEGATIVE.REGULATION.OF.CYTOKINE.PRODUCTION.INVOLVED.IN.INFLAMMATORY.RESPONSE	-0.272633	0.255933	-1.06525	16	22	0.85661	0.992673
GO.CERAMIDE.1.PHOSPHATE.TRANSPORT	-0.487692	0.457659	-1.06562	5	7	0.856694	0.992673
GO.MUSCLE.CELL.MIGRATION	-0.129751	0.121718	-1.066	71	103	0.856779	0.992673
GO.DNA.ENDOREDUPLICATION	-0.445613	0.417798	-1.06658	6	10	0.85691	0.992673
GO.POSITIVE.REGULATION.OF.HEMOPOIESIS	-0.0907609	0.0850948	-1.06659	146	183	0.856912	0.992673
GO.POINTED.END.ACTIN.FILAMENT.CAPPING	-0.412599	0.386819	-1.06665	7	7	0.856926	0.992673
GO.RESPONSE.TO.WATER.DEPRIVATION	-0.413276	0.386819	-1.0684	7	9	0.857321	0.992673
GO.PROTEIN.LOCALIZATION.TO.AXON	-0.364511	0.341165	-1.06843	9	9	0.857328	0.992673
GO.POSITIVE.REGULATION.OF.PROTEIN.TARGETING.TO.MITOCHONDRION	-0.210662	0.19709	-1.06886	27	32	0.857425	0.992673
GO.HEART.PROCESS	-0.0715342	0.0668559	-1.06998	238	293	0.857676	0.992673
GO.NEGATIVE.REGULATION.OF.PROTEIN.LOCALIZATION.TO.CELL.PERIPHERY	-0.233626	0.218304	-1.07018	22	24	0.857723	0.992673
GO.ENDOSOMAL.TRANSPORT	-0.0821334	0.0767256	-1.07048	180	221	0.85779	0.992673
GO.TRNA.THREONYLCARBAMOYLADENOSINE.METABOLIC.PROCESS	-0.346668	0.323668	-1.07106	10	13	0.85792	0.992673
GO.VOLUNTARY.MUSCULOSKELETAL.MOVEMENT	-0.414434	0.386819	-1.07139	7	7	0.857994	0.992673
GO.CHEMICAL.SYNAPTIC.TRANSMISSION.POSTSYNAPTIC	-0.115934	0.108178	-1.07169	90	109	0.858062	0.992673
GO.REGULATION.OF.PROTEIN.ADP.RIBOSYLATION	-0.447864	0.417798	-1.07196	6	9	0.858123	0.992673
GO.BLASTOCYST.DEVELOPMENT	-0.123864	0.115422	-1.07314	79	98	0.858388	0.992673
GO.GLUTATHIONE.DERIVATIVE.BIOSYNTHETIC.PROCESS	-0.234356	0.218304	-1.07353	22	22	0.858475	0.992673
GO.ESTABLISHMENT.OF.PROTEIN.LOCALIZATION.TO.TELOMERE	-0.266573	0.2483	-1.07359	17	18	0.858489	0.992673
GO.ANTIMICROBIAL.HUMORAL.IMMUNE.RESPONSE.MEDIATED.BY.ANTIMICROBIAL.PEPTIDE	-0.157229	0.146409	-1.07391	49	73	0.858559	0.992673
GO.PROTEIN.HEXAMERIZATION	-0.331601	0.308616	-1.07448	11	13	0.858687	0.992673
GO.REGULATION.OF.KERATINOCYTE.PROLIFERATION	-0.220117	0.204808	-1.07475	25	30	0.858747	0.992673
GO.REGULATION.OF.VIRAL.ENTRY.INTO.HOST.CELL	-0.220189	0.204808	-1.0751	25	30	0.858826	0.992673
GO.PROTEIN.POLYUBIQUITINATION	-0.0682034	0.0632994	-1.07747	266	309	0.859357	0.992673
GO.NOREPINEPHRINE.TRANSPORT	-0.267833	0.2483	-1.07867	17	21	0.859624	0.992673
GO.NEGATIVE.REGULATION.OF.LEUKOCYTE.APOPTOTIC.PROCESS	-0.172782	0.160014	-1.07979	41	50	0.859874	0.992673
GO.PROTEIN.K11.LINKED.UBIQUITINATION	-0.235766	0.218304	-1.07999	22	30	0.859918	0.992673
GO.NEGATIVE.REGULATION.OF.DENDRITIC.CELL.APOPTOTIC.PROCESS	-0.495173	0.457659	-1.08197	5	7	0.860358	0.992673
GO.REGULATION.OF.POTASSIUM.ION.TRANSMEMBRANE.TRANSPORTER.ACTIVITY	-0.156849	0.144942	-1.08215	50	65	0.860398	0.992673
GO.REGULATION.OF.NUCLEOCYTOPLASMIC.TRANSPORT	-0.11912	0.110017	-1.08275	87	105	0.860531	0.992673
GO.NEGATIVE.REGULATION.OF.COAGULATION	-0.157042	0.144942	-1.08348	50	56	0.860694	0.992673
GO.BOX.C.D.SNORNP.ASSEMBLY	-0.452835	0.417797	-1.08386	6	9	0.860779	0.992673
GO.CONTACT.INHIBITION	-0.392465	0.361847	-1.08461	8	9	0.860945	0.992673
GO.AXONAL.TRANSPORT	-0.158847	0.146409	-1.08495	49	54	0.86102	0.992673
GO.TELOMERE.LOCALIZATION	-0.392655	0.361847	-1.08514	8	12	0.861061	0.992673
GO.NEURAL.CREST.CELL.MIGRATION	-0.157285	0.144942	-1.08516	50	57	0.861066	0.992673
GO.MATURATION.OF.LSU.RRNA.FROM.TRICISTRONIC.RRNA.TRANSCRIPT.SSU.RRNA.5.8S.RRNA.LSU.RRNA.	-0.308235	0.283904	-1.0857	13	13	0.861186	0.992673
GO.POSITIVE.REGULATION.OF.PINOCYTOSIS	-0.45369	0.417797	-1.08591	6	6	0.861232	0.992673
GO.POSITIVE.REGULATION.OF.PHOSPHOPROTEIN.PHOSPHATASE.ACTIVITY	-0.262466	0.241312	-1.08766	18	20	0.861619	0.992673
GO.REGULATION.OF.CELLULAR.RESPONSE.TO.GROWTH.FACTOR.STIMULUS	-0.0762816	0.0701258	-1.08778	216	289	0.861646	0.992673
GO.MATING	-0.188581	0.173152	-1.08911	35	40	0.861938	0.992673
GO.POSITIVE.REGULATION.OF.CARTILAGE.DEVELOPMENT	-0.232614	0.213513	-1.08946	23	32	0.862017	0.992673
GO.CALCIUM.ION.REGULATED.EXOCYTOSIS.OF.NEUROTRANSMITTER	-0.288064	0.264318	-1.08984	15	16	0.8621	0.992673
GO.POSITIVE.REGULATION.OF.ANION.TRANSPORT	-0.172431	0.158102	-1.09063	42	50	0.862273	0.992673
GO.REGULATION.OF.FIBRINOLYSIS	-0.309645	0.283904	-1.09067	13	14	0.862282	0.992673
GO.POSITIVE.REGULATION.OF.TRANSCRIPTION.FROM.RNA.POLYMERASE.II.PROMOTER.IN.RESPONSE.TO.OXIDATIVE.STRESS	-0.499163	0.457659	-1.09069	5	5	0.862286	0.992673
GO.RESPONSE.TO.REACTIVE.OXYGEN.SPECIES	-0.0825664	0.0756944	-1.09079	185	231	0.862308	0.992673
GO.POSITIVE.REGULATION.OF.STRIATED.MUSCLE.CELL.DIFFERENTIATION	-0.163115	0.149481	-1.09121	47	72	0.8624	0.992673
GO.POSITIVE.REGULATION.OF.RESPONSE.TO.REACTIVE.OXYGEN.SPECIES	-0.499501	0.457659	-1.09143	5	10	0.862449	0.992673
GO.STRESS.RESPONSE.TO.METAL.ION	-0.322641	0.295486	-1.0919	12	17	0.862552	0.992673
GO.VAGINA.DEVELOPMENT	-0.395206	0.361847	-1.09219	8	10	0.862616	0.992673
GO.REGULATION.OF.REGULATED.SECRETORY.PATHWAY	-0.094912	0.0868814	-1.09243	140	159	0.86267	0.992673
GO.EPITHELIAL.CELL.FATE.COMMITMENT	-0.353978	0.323667	-1.09365	10	17	0.862936	0.992673
GO.ACUTE.PHASE.RESPONSE	-0.181843	0.166193	-1.09417	38	47	0.863051	0.992673
GO.REGULATION.OF.T.CELL.CHEMOTAXIS	-0.299613	0.273585	-1.09514	14	16	0.863263	0.992673
GO.NEUTROPHIL.CLEARANCE	-0.501225	0.457659	-1.0952	5	5	0.863276	0.992673
GO.REGULATION.OF.WOUND.HEALING.SPREADING.OF.EPIDERMAL.CELLS	-0.457847	0.417797	-1.09586	6	7	0.863421	0.992673
GO.CELL.JUNCTION.MAINTENANCE	-0.354719	0.323667	-1.09594	10	14	0.863438	0.992673
GO.MEMBRANE.PROTEIN.ECTODOMAIN.PROTEOLYSIS	-0.187239	0.170736	-1.09666	36	42	0.863596	0.992673
GO.NEGATIVE.REGULATION.OF.LYMPHOCYTE.DIFFERENTIATION	-0.193728	0.175674	-1.10277	34	52	0.864928	0.992673
GO.CELLULAR.RESPONSE.TO.CAMP	-0.16667	0.151092	-1.1031	46	52	0.865	0.992673
GO.PROTEIN.ACYLATION	-0.0824425	0.0747043	-1.10358	190	243	0.865104	0.992673
GO.POLARIZED.EPITHELIAL.CELL.DIFFERENTIATION	-0.282466	0.255933	-1.10367	16	19	0.865124	0.992673
GO.POSITIVE.REGULATION.OF.MULTICELLULAR.ORGANISM.GROWTH	-0.221765	0.200837	-1.1042	26	33	0.865239	0.992673
GO.UMP.BIOSYNTHETIC.PROCESS	-0.376892	0.341164	-1.10472	9	10	0.865351	0.992673
GO.REGULATION.OF.RENAL.SYSTEM.PROCESS	-0.217766	0.197089	-1.10491	27	33	0.865391	0.992673
GO.SPERM.AXONEME.ASSEMBLY	-0.427542	0.386818	-1.10528	7	12	0.865472	0.992673
GO.NEUROTRANSMITTER.REUPTAKE	-0.253565	0.228944	-1.10754	20	23	0.865962	0.992673
GO.REGULATION.OF.LYMPHOCYTE.ACTIVATION	-0.0625743	0.0564552	-1.10839	336	478	0.866144	0.992673
GO.ACTIVATION.OF.INNATE.IMMUNE.RESPONSE	-0.0721351	0.0650029	-1.10972	252	315	0.866431	0.992673
GO.NEGATIVE.REGULATION.OF.DNA.DEPENDENT.DNA.REPLICATION	-0.260837	0.234883	-1.11049	19	26	0.866598	0.992673
GO.RESPONSE.TO.POTASSIUM.ION	-0.315467	0.283903	-1.11118	13	15	0.866745	0.992673
GO.POSITIVE.REGULATION.OF.BONE.RESORPTION	-0.28456	0.255932	-1.11186	16	17	0.866891	0.992673
GO.LEUKOTRIENE.D4.BIOSYNTHETIC.PROCESS	-0.43034	0.386817	-1.11251	7	10	0.867033	0.992673
GO.CELLULAR.RESPONSE.TO.SALT.STRESS	-0.402765	0.361847	-1.11308	8	8	0.867154	0.992673
GO.MITOCHONDRIAL.DNA.METABOLIC.PROCESS	-0.343559	0.308615	-1.11323	11	11	0.867186	0.992673
GO.RESPONSE.TO.FOOD	-0.204809	0.183959	-1.11334	31	38	0.86721	0.992673
GO.PYRIMIDINE.CONTAINING.COMPOUND.CATABOLIC.PROCESS	-0.198637	0.17831	-1.114	33	39	0.867352	0.992673
GO.POSITIVE.REGULATION.OF.CELL.CYCLE.CHECKPOINT	-0.403834	0.361846	-1.11604	8	9	0.867788	0.992673
GO.POSITIVE.REGULATION.OF.FIBROBLAST.GROWTH.FACTOR.RECEPTOR.SIGNALING.PATHWAY	-0.432446	0.386817	-1.11796	7	8	0.868199	0.992673
GO.NEGATIVE.REGULATION.OF.OSTEOCLAST.DEVELOPMENT	-0.512078	0.457658	-1.11891	5	5	0.868402	0.992673
GO.REGULATION.OF.INOSITOL.1.4.5.TRISPHOSPHATE.SENSITIVE.CALCIUM.RELEASE.CHANNEL.ACTIVITY	-0.512085	0.457658	-1.11893	5	7	0.868405	0.992673
GO.POSITIVE.REGULATION.OF.PROTEIN.COMPLEX.DISASSEMBLY	-0.202718	0.181068	-1.11957	32	36	0.868542	0.992673
GO.REGULATION.OF.PHOSPHOLIPASE.C.ACTIVITY	-0.18143	0.161996	-1.11997	40	44	0.868628	0.992673
GO.TRANSMEMBRANE.TRANSPORT	-0.0332165	0.0296425	-1.12057	1305	1587	0.868755	0.992673
GO.RESPONSE.TO.CAMP	-0.126332	0.112621	-1.12175	83	99	0.869006	0.992673
GO.DIGESTIVE.SYSTEM.PROCESS	-0.127313	0.113302	-1.12366	82	97	0.869412	0.992673
GO.ADULT.LOCOMOTORY.BEHAVIOR	-0.140798	0.125282	-1.12385	67	77	0.869452	0.992673
GO.RESPONSE.TO.COCAINE	-0.175634	0.156258	-1.124	43	52	0.869485	0.992673
GO.FIBRINOLYSIS	-0.230324	0.204807	-1.12459	25	28	0.869609	0.992673
GO.CELLULAR.RESPONSE.TO.REACTIVE.NITROGEN.SPECIES	-0.297302	0.264317	-1.1248	15	19	0.869653	0.992673
GO.REGULATION.OF.CELLULAR.LOCALIZATION	-0.0430572	0.0382597	-1.12539	753	886	0.86978	0.992673
GO.REGULATION.OF.CELLULAR.PROTEIN.LOCALIZATION	-0.0556535	0.0494012	-1.12656	442	522	0.870027	0.992673
GO.RESPONSE.TO.LEUKEMIA.INHIBITORY.FACTOR	-0.126128	0.111952	-1.12662	84	96	0.87004	0.992673
GO.SMOOTHENED.SIGNALING.PATHWAY	-0.110389	0.0979164	-1.12739	110	133	0.870201	0.992673
GO.REGULATION.OF.PROTEIN.LOCALIZATION.TO.NUCLEOLUS	-0.471405	0.417796	-1.12831	6	6	0.870397	0.992673
GO.DOPAMINERGIC.NEURON.DIFFERENTIATION	-0.20768	0.183959	-1.12895	31	37	0.870531	0.992673
GO.HAIR.CELL.DIFFERENTIATION	-0.204477	0.181068	-1.12928	32	39	0.870602	0.992673
GO.POSITIVE.REGULATION.OF.NF.KAPPAB.TRANSCRIPTION.FACTOR.ACTIVITY	-0.102589	0.0908258	-1.12951	128	151	0.87065	0.992673
GO.NUCLEOTIDE.EXCISION.REPAIR.PREINCISION.COMPLEX.ASSEMBLY	-0.226869	0.200837	-1.12962	26	29	0.870672	0.992673
GO.POSITIVE.REGULATION.OF.MYELOID.LEUKOCYTE.DIFFERENTIATION	-0.178612	0.158102	-1.12973	42	54	0.870695	0.992673
GO.REGULATION.OF.MULTICELLULAR.ORGANISM.GROWTH	-0.150794	0.13347	-1.1298	59	69	0.870711	0.992673
GO.FOREBRAIN.NEURON.DIFFERENTIATION	-0.195717	0.173152	-1.13032	35	54	0.870821	0.992673
GO.REGULATION.OF.INTRINSIC.APOPTOTIC.SIGNALING.PATHWAY.IN.RESPONSE.TO.DNA.DAMAGE	-0.211431	0.186994	-1.13068	30	39	0.870897	0.992673
GO.NEGATIVE.REGULATION.OF.CELL.MATRIX.ADHESION	-0.208097	0.183959	-1.13121	31	43	0.871008	0.992673
GO.REGULATION.OF.INTRACELLULAR.TRANSPORT	-0.0620708	0.0548088	-1.1325	357	426	0.871278	0.992673
GO.REGULATION.OF.TRANSPORT	-0.0312851	0.02762	-1.1327	1528	1842	0.87132	0.992673
GO.PROSTATE.GLAND.GROWTH	-0.386502	0.341163	-1.13289	9	10	0.871362	0.992673
GO.VENTRICULAR.CARDIAC.MUSCLE.CELL.ACTION.POTENTIAL	-0.205154	0.181068	-1.13302	32	38	0.871389	0.992673
GO.PRESYNAPSE.ORGANIZATION	-0.19363	0.170735	-1.1341	36	47	0.871614	0.992673
GO.VASCULAR.ENDOTHELIAL.GROWTH.FACTOR.PRODUCTION	-0.21962	0.193544	-1.13473	28	33	0.871747	0.992673
GO.NORADRENERGIC.NEURON.DIFFERENTIATION	-0.519344	0.457657	-1.13479	5	7	0.871759	0.992673
GO.DIGESTIVE.SYSTEM.DEVELOPMENT	-0.104728	0.0922667	-1.13506	124	144	0.871816	0.992673
GO.NEGATIVE.REGULATION.OF.VASCULAR.ENDOTHELIAL.GROWTH.FACTOR.RECEPTOR.SIGNALING.PATHWAY	-0.387265	0.341163	-1.13513	9	13	0.871831	0.992673
GO.CYCLIC.NUCLEOTIDE.BIOSYNTHETIC.PROCESS	-0.273944	0.241311	-1.13523	18	22	0.871852	0.992673
GO.ANATOMICAL.STRUCTURE.HOMEOSTASIS	-0.0628393	0.0553409	-1.13549	350	432	0.871907	0.992673
GO.DENDRITIC.CELL.ANTIGEN.PROCESSING.AND.PRESENTATION	-0.411114	0.361846	-1.13616	8	11	0.872045	0.992673
GO.CATECHOLAMINE.BIOSYNTHETIC.PROCESS	-0.28236	0.248299	-1.13718	17	21	0.872259	0.992673
GO.POSITIVE.REGULATION.OF.MUSCLE.ADAPTATION	-0.475123	0.417796	-1.13721	6	16	0.872266	0.992673
GO.VASCULAR.SMOOTH.MUSCLE.CONTRACTION	-0.248355	0.218303	-1.13766	22	23	0.87236	0.992673
GO.PHOSPHOLIPID.BIOSYNTHETIC.PROCESS	-0.0831875	0.0730175	-1.13928	199	233	0.872698	0.992673
GO.CALCIUM.ION.IMPORT	-0.147399	0.12918	-1.14103	63	77	0.873062	0.992673
GO.REGULATION.OF.LEUKOCYTE.APOPTOTIC.PROCESS	-0.142984	0.125282	-1.1413	67	87	0.873118	0.992673
GO.GLUTAMINE.FAMILY.AMINO.ACID.METABOLIC.PROCESS	-0.152393	0.13347	-1.14178	59	72	0.873218	0.992673
GO.NEGATIVE.REGULATION.OF.SKELETAL.MUSCLE.CELL.DIFFERENTIATION	-0.477267	0.417796	-1.14235	6	6	0.873336	0.992673
GO.L.ARGININE.TRANSPORT	-0.442066	0.386816	-1.14283	7	8	0.873437	0.992673
GO.PROTEIN.IMPORT.INTO.PEROXISOME.MATRIX	-0.33786	0.295485	-1.14341	12	13	0.873556	0.992673
GO.AROMATIC.AMINO.ACID.FAMILY.CATABOLIC.PROCESS	-0.313085	0.273584	-1.14438	14	15	0.873758	0.992673
GO.POSITIVE.REGULATION.OF.OXIDOREDUCTASE.ACTIVITY	-0.171125	0.149481	-1.14479	47	56	0.873844	0.992673
GO.REGULATION.OF.INTERLEUKIN.18.PRODUCTION	-0.442955	0.386816	-1.14513	7	8	0.873913	0.992673
GO.CARDIAC.MUSCLE.CELL.DIFFERENTIATION	-0.11771	0.102661	-1.14659	100	132	0.874215	0.992673
GO.RESPIRATORY.BURST.INVOLVED.IN.INFLAMMATORY.RESPONSE	-0.479102	0.417795	-1.14674	6	7	0.874246	0.992673
GO.REGULATION.OF.LEUKOCYTE.DEGRANULATION	-0.184003	0.160013	-1.14993	41	44	0.874904	0.992673
GO.TOR.SIGNALING	-0.122425	0.106429	-1.1503	93	119	0.87498	0.992673
GO.ESTABLISHMENT.OF.PLANAR.POLARITY.OF.EMBRYONIC.EPITHELIUM	-0.304174	0.264316	-1.1508	15	17	0.875083	0.992673
GO.VENTRICULAR.CARDIAC.MUSCLE.CELL.DIFFERENTIATION	-0.315056	0.273584	-1.15159	14	17	0.875245	0.992673
GO.TUBE.CLOSURE	-0.131545	0.113995	-1.15396	81	90	0.875732	0.992673
GO.MUSCLE.ORGAN.MORPHOGENESIS	-0.141506	0.12258	-1.1544	70	88	0.875822	0.992673
GO.PROTEIN.MODIFICATION.BY.SMALL.PROTEIN.CONJUGATION	-0.0446699	0.0386509	-1.15573	737	896	0.876094	0.992673
GO.POSITIVE.REGULATION.OF.BONE.DEVELOPMENT	-0.447237	0.386816	-1.1562	7	9	0.876191	0.992673
GO.PARACRINE.SIGNALING	-0.483633	0.417795	-1.15758	6	7	0.876474	0.992673
GO.PROTEIN.TRANSMEMBRANE.TRANSPORT	-0.157271	0.135782	-1.15826	57	62	0.876612	0.992673
GO.REGULATION.OF.TRANSCRIPTION.INVOLVED.IN.CELL.FATE.COMMITMENT	-0.358169	0.308614	-1.16057	11	17	0.877083	0.992673
GO.BLOOD.VESSEL.ENDOTHELIAL.CELL.PROLIFERATION.INVOLVED.IN.SPROUTING.ANGIOGENESIS	-0.297044	0.255932	-1.16064	16	55	0.877096	0.992673
GO.PHOSPHOLIPID.METABOLIC.PROCESS	-0.0837266	0.0721291	-1.16079	204	259	0.877126	0.992673
GO.NEGATIVE.REGULATION.OF.TRANSPORTER.ACTIVITY	-0.147664	0.127186	-1.16101	65	88	0.877172	0.992673
GO.CRANIAL.GANGLION.DEVELOPMENT	-0.485297	0.417795	-1.16157	6	6	0.877285	0.992673
GO.FOREBRAIN.NEURON.FATE.COMMITMENT	-0.486783	0.417795	-1.16512	6	10	0.878007	0.992673
GO.WATER.SOLUBLE.VITAMIN.METABOLIC.PROCESS	-0.140851	0.120873	-1.16528	72	84	0.878038	0.992673
GO.ENDOTHELIAL.CELL.FATE.COMMITMENT	-0.533422	0.457656	-1.16555	5	7	0.878093	0.992673
GO.ORGANIC.ACID.CATABOLIC.PROCESS	-0.0794296	0.0681358	-1.16575	229	250	0.878134	0.992673
GO.REGULATION.OF.INTEGRIN.MEDIATED.SIGNALING.PATHWAY	-0.359804	0.308613	-1.16587	11	13	0.878158	0.992673
GO.TORC2.SIGNALING	-0.48714	0.417795	-1.16598	6	7	0.878179	0.992673
GO.PHOSPHATIDYLINOSITOL.BIOSYNTHETIC.PROCESS	-0.119772	0.102661	-1.16668	100	116	0.87832	0.992673
GO.DEPYRIMIDINATION	-0.451425	0.386816	-1.16703	7	8	0.878391	0.992673
GO.GOLGI.TO.VACUOLE.TRANSPORT	-0.331343	0.283902	-1.1671	13	14	0.878407	0.992673
GO.POSITIVE.REGULATION.OF.TRANSCRIPTION.FROM.RNA.POLYMERASE.II.PROMOTER.IN.RESPONSE.TO.ENDOPLASMIC.RETICULUM.STRESS	-0.534466	0.457656	-1.16783	5	11	0.878554	0.992673
GO.POSITIVE.REGULATION.OF.RECEPTOR.INTERNALIZATION	-0.267837	0.228943	-1.16989	20	24	0.878967	0.992673
GO.REGULATION.OF.MICROVILLUS.ORGANIZATION	-0.332216	0.283902	-1.17018	13	13	0.879026	0.992673
GO.POSITIVE.REGULATION.OF.PROTEIN.KINASE.C.SIGNALING	-0.42344	0.361845	-1.17022	8	9	0.879035	0.992673
GO.CIRCADIAN.RHYTHM	-0.0970017	0.0828767	-1.17043	154	196	0.879077	0.992673
GO.PROTEIN.TRANSPORT.WITHIN.LIPID.BILAYER	-0.173353	0.14792	-1.17194	48	53	0.879379	0.992673
GO.REGULATION.OF.CALCIUM.ION.IMPORT	-0.223092	0.190184	-1.17303	29	37	0.879599	0.992673
GO.ANTRAL.OVARIAN.FOLLICLE.GROWTH	-0.490509	0.417795	-1.17404	6	8	0.879802	0.992673
GO.DETERMINATION.OF.DIGESTIVE.TRACT.LEFT.RIGHT.ASYMMETRY	-0.490518	0.417795	-1.17406	6	7	0.879806	0.992673
GO.N.ACETYLNEURAMINATE.CATABOLIC.PROCESS	-0.537436	0.457656	-1.17432	5	6	0.879858	0.992673
GO.REGULATION.OF.ORGANELLE.TRANSPORT.ALONG.MICROTUBULE	-0.42553	0.361845	-1.176	8	8	0.880194	0.992673
GO.REGULATION.OF.MUSCLE.CONTRACTION	-0.104038	0.0884602	-1.1761	135	170	0.880214	0.992673
GO.MYD88.DEPENDENT.TOLL.LIKE.RECEPTOR.SIGNALING.PATHWAY	-0.223731	0.190183	-1.1764	29	36	0.880273	0.992673
GO.POSITIVE.REGULATION.OF.T.HELPER.1.CELL.DIFFERENTIATION	-0.538469	0.457656	-1.17658	5	6	0.880309	0.992673
GO.TETRAPYRROLE.CATABOLIC.PROCESS	-0.426081	0.361845	-1.17752	8	8	0.880497	0.992673
GO.REGULATION.OF.MAST.CELL.CHEMOTAXIS	-0.491974	0.417794	-1.17755	6	7	0.880503	0.992673
GO.BLOOD.VESSEL.MATURATION	-0.455521	0.386815	-1.17762	7	8	0.880516	0.992673
GO.CELLULAR.AMINO.ACID.METABOLIC.PROCESS	-0.0763224	0.0647506	-1.17871	254	291	0.880735	0.992673
GO.REGULATION.OF.CD8.POSITIVE.ALPHA.BETA.T.CELL.ACTIVATION	-0.349089	0.295484	-1.18141	12	15	0.881271	0.992673
GO.MULTINUCLEAR.OSTEOCLAST.DIFFERENTIATION	-0.493671	0.417794	-1.18161	6	7	0.881311	0.992673
GO.SEROTONIN.SECRETION	-0.457159	0.386815	-1.18185	7	10	0.881359	0.992673
GO.REGULATION.OF.NEUROMUSCULAR.JUNCTION.DEVELOPMENT	-0.427783	0.361845	-1.18223	8	11	0.881433	0.992673
GO.NEGATIVE.REGULATION.OF.MYELOID.CELL.DIFFERENTIATION	-0.139127	0.117665	-1.1824	76	92	0.881467	0.992673
GO.CELLULAR.RESPONSE.TO.INTERFERON.BETA	-0.285394	0.24131	-1.18269	18	21	0.881524	0.992673
GO.REGULATION.OF.ATRIAL.CARDIAC.MUSCLE.CELL.ACTION.POTENTIAL	-0.541264	0.457655	-1.18269	5	7	0.881525	0.992673
GO.REGULATION.OF.PHOSPHOLIPASE.ACTIVITY	-0.15279	0.12918	-1.18277	63	69	0.88154	0.992673
GO.ORGANOPHOSPHATE.BIOSYNTHETIC.PROCESS	-0.0571541	0.0483025	-1.18325	463	558	0.881636	0.992673
GO.POLYOL.METABOLIC.PROCESS	-0.158024	0.133469	-1.18397	59	69	0.881778	0.992673
GO.AXO.DENDRITIC.TRANSPORT	-0.158044	0.133469	-1.18412	59	65	0.881808	0.992673
GO.LIPID.PHOSPHORYLATION	-0.162209	0.136984	-1.18415	56	64	0.881813	0.992673
GO.CELLULAR.RESPONSE.TO.MURAMYL.DIPEPTIDE	-0.458449	0.386815	-1.18519	7	9	0.882019	0.992673
GO.REGULATION.OF.INFLAMMATORY.RESPONSE	-0.0745419	0.0628368	-1.18628	270	356	0.882234	0.992673
GO.REGULATION.OF.CAMP.MEDIATED.SIGNALING	-0.189846	0.160012	-1.18645	41	50	0.882268	0.992673
GO.REGULATION.OF.LYMPHOCYTE.MIGRATION	-0.172219	0.144941	-1.1882	50	61	0.882614	0.992673
GO.REGULATION.OF.RESPONSE.TO.DRUG	-0.139065	0.116902	-1.18958	77	101	0.882886	0.992673
GO.POSITIVE.REGULATION.OF.CARDIAC.MUSCLE.CELL.PROLIFERATION	-0.254263	0.213511	-1.19087	23	39	0.883137	0.992673
GO.POSITIVE.REGULATION.OF.T.CELL.MIGRATION	-0.244166	0.204806	-1.19218	25	30	0.883395	0.992673
GO.PRIMARY.ALCOHOL.METABOLIC.PROCESS	-0.161994	0.135781	-1.19305	57	65	0.883566	0.992673
GO.TYROSINE.CATABOLIC.PROCESS	-0.546529	0.457655	-1.19419	5	5	0.88379	0.992673
GO.RESPONSE.TO.ORGANOPHOSPHORUS	-0.113122	0.0945638	-1.19625	118	137	0.884191	0.992673
GO.NEGATIVE.REGULATION.OF.RUFFLE.ASSEMBLY	-0.547543	0.457655	-1.19641	5	5	0.884222	0.992673
GO.REGULATION.OF.RNA.POLYMERASE.II.TRANSCRIPTIONAL.PREINITIATION.COMPLEX.ASSEMBLY	-0.34	0.283901	-1.1976	13	15	0.884454	0.992673
GO.POSITIVE.REGULATION.OF.CHROMATIN.SILENCING	-0.35401	0.295484	-1.19807	12	14	0.884545	0.992673
GO.TRICUSPID.VALVE.DEVELOPMENT	-0.501094	0.417794	-1.19938	6	6	0.884801	0.992673
GO.NEURAL.TUBE.FORMATION	-0.126392	0.10531	-1.20019	95	104	0.884958	0.992673
GO.POSITIVE.REGULATION.OF.URINE.VOLUME	-0.354977	0.295484	-1.20134	12	14	0.885181	0.992673
GO.REGULATION.OF.SYNAPTIC.VESICLE.PRIMING	-0.550005	0.457655	-1.20179	5	6	0.885268	0.992673
GO.MALATE.METABOLIC.PROCESS	-0.434963	0.361844	-1.20207	8	8	0.885323	0.992673
GO.GENITALIA.DEVELOPMENT	-0.194972	0.161995	-1.20357	40	46	0.885613	0.992673
GO.CGMP.MEDIATED.SIGNALING	-0.228972	0.190183	-1.20396	29	34	0.885687	0.992673
GO.REGULATION.OF.CYTOPLASMIC.TRANSLATION	-0.269481	0.223432	-1.2061	21	28	0.886101	0.992673
GO.REGULATION.OF.MAST.CELL.ACTIVATION.INVOLVED.IN.IMMUNE.RESPONSE	-0.238166	0.197088	-1.20842	27	30	0.886549	0.992673
GO.NEGATIVE.REGULATION.OF.NEURON.DIFFERENTIATION	-0.0922361	0.0763073	-1.20875	182	222	0.88661	0.992673
GO.SKIN.DEVELOPMENT	-0.0714739	0.0590971	-1.20943	306	414	0.886742	0.992673
GO.3.PHOSPHOADENOSINE.5.PHOSPHOSULFATE.BIOSYNTHETIC.PROCESS	-0.505553	0.417793	-1.21005	6	6	0.886861	0.992673
GO.DNA.CATABOLIC.PROCESS.ENDONUCLEOLYTIC	-0.247856	0.204806	-1.2102	25	32	0.886889	0.992673
GO.OUTER.EAR.MORPHOGENESIS	-0.413136	0.341161	-1.21097	9	9	0.887037	0.992673
GO.TONGUE.DEVELOPMENT	-0.284645	0.234881	-1.21187	19	20	0.887208	0.992673
GO.REGULATION.OF.MICROTUBULE.POLYMERIZATION.OR.DEPOLYMERIZATION	-0.156624	0.12918	-1.21245	63	76	0.887321	0.992673
GO.PEPTIDYL.GLUTAMIC.ACID.MODIFICATION	-0.271027	0.223432	-1.21302	21	29	0.887429	0.992673
GO.ESTABLISHMENT.OF.PROTEIN.LOCALIZATION.TO.CHROMOSOME	-0.253556	0.209022	-1.21306	24	27	0.887436	0.992673
GO.PROTEIN.AUTOPROCESSING	-0.358549	0.295484	-1.21343	12	15	0.887508	0.992673
GO.DEADENYLATION.DEPENDENT.DECAPPING.OF.NUCLEAR.TRANSCRIBED.MRNA	-0.414065	0.341161	-1.21369	9	10	0.887558	0.992673
GO.CHEMOKINE.BIOSYNTHETIC.PROCESS	-0.392993	0.323664	-1.2142	10	14	0.887654	0.992673
GO.PREASSEMBLY.OF.GPI.ANCHOR.IN.ER.MEMBRANE	-0.32111	0.264315	-1.21488	15	17	0.887784	0.992673
GO.NEGATIVE.REGULATION.OF.CD8.POSITIVE.ALPHA.BETA.T.CELL.ACTIVATION	-0.557007	0.457654	-1.21709	5	6	0.888206	0.992673
GO.NEGATIVE.REGULATION.OF.FIBRINOLYSIS	-0.415452	0.341161	-1.21776	9	10	0.888333	0.992673
GO.GLYOXYLATE.METABOLIC.PROCESS	-0.471895	0.386814	-1.21995	7	9	0.888749	0.992673
GO.TONGUE.MORPHOGENESIS	-0.441769	0.361844	-1.22088	8	8	0.888926	0.992673
GO.BMP.SIGNALING.PATHWAY.INVOLVED.IN.HEART.DEVELOPMENT	-0.559127	0.457654	-1.22172	5	6	0.889084	0.992673
GO.NAIL.DEVELOPMENT	-0.417031	0.341161	-1.22239	9	10	0.88921	0.992673
GO.POSITIVE.REGULATION.OF.T.CELL.APOPTOTIC.PROCESS	-0.417291	0.341161	-1.22315	9	14	0.889354	0.992673
GO.TRANSFORMING.GROWTH.FACTOR.BETA1.PRODUCTION	-0.473554	0.386814	-1.22424	7	12	0.88956	0.992673
GO.CELLULAR.RESPONSE.TO.CARBOHYDRATE.STIMULUS	-0.116837	0.0953689	-1.22511	116	144	0.889723	0.992673
GO.CELLULAR.HORMONE.METABOLIC.PROCESS	-0.137162	0.111951	-1.22519	84	102	0.889739	0.992673
GO.FOREBRAIN.NEUROBLAST.DIVISION	-0.474123	0.386814	-1.22571	7	8	0.889837	0.992673
GO.MEMBRANE.DEPOLARIZATION.DURING.AV.NODE.CELL.ACTION.POTENTIAL	-0.561729	0.457654	-1.22741	5	6	0.890156	0.992673
GO.PATTERN.RECOGNITION.RECEPTOR.SIGNALING.PATHWAY	-0.101303	0.0823489	-1.23017	156	195	0.890673	0.992673
GO.NEUROMUSCULAR.JUNCTION.DEVELOPMENT	-0.21011	0.170734	-1.23063	36	48	0.890759	0.992673
GO.AZOLE.TRANSPORT	-0.28922	0.234881	-1.23135	19	22	0.890894	0.992673
GO.RESPONSE.TO.OSMOTIC.STRESS	-0.154269	0.125281	-1.23138	67	77	0.890901	0.992673
GO.CELLULAR.AMINO.ACID.CATABOLIC.PROCESS	-0.145952	0.118442	-1.23226	75	86	0.891064	0.992673
GO.HYPOTONIC.RESPONSE	-0.420412	0.34116	-1.2323	9	9	0.891072	0.992673
GO.POSITIVE.REGULATION.OF.NEUROTRANSMITTER.TRANSPORT	-0.219849	0.178308	-1.23297	33	39	0.891197	0.992673
GO.ATRIAL.SEPTUM.MORPHOGENESIS	-0.350891	0.2839	-1.23597	13	16	0.891755	0.992673
GO.COMMITMENT.OF.NEURONAL.CELL.TO.SPECIFIC.NEURON.TYPE.IN.FOREBRAIN	-0.56616	0.457653	-1.23709	5	7	0.891964	0.992673
GO.REGULATION.OF.URINE.VOLUME	-0.298523	0.241309	-1.2371	18	21	0.891965	0.992673
GO.COLLAGEN.ACTIVATED.TYROSINE.KINASE.RECEPTOR.SIGNALING.PATHWAY	-0.44767	0.361843	-1.23719	8	10	0.891983	0.992673
GO.RESPONSE.TO.DOPAMINE	-0.381929	0.308612	-1.23757	11	15	0.892053	0.992673
GO.REGULATION.OF.BONE.DEVELOPMENT	-0.29884	0.241309	-1.23841	18	24	0.892209	0.992673
GO.REGULATION.OF.HEART.RATE	-0.138105	0.111295	-1.24089	85	101	0.892668	0.992673
GO.PROTEIN.ADP.RIBOSYLATION	-0.232061	0.186992	-1.24102	30	33	0.892691	0.992673
GO.POSITIVE.REGULATION.OF.LONG.TERM.SYNAPTIC.POTENTIATION	-0.284316	0.228941	-1.24187	20	22	0.892849	0.992673
GO.MESODERMAL.CELL.DIFFERENTIATION	-0.259654	0.209022	-1.24224	24	34	0.892916	0.992673
GO.REGULATION.OF.CARDIAC.MUSCLE.CONTRACTION	-0.158097	0.127185	-1.24305	65	81	0.893065	0.992673
GO.XENOBIOTIC.GLUCURONIDATION	-0.481516	0.386813	-1.24483	7	11	0.893393	0.992673
GO.B.CELL.HOMEOSTASIS	-0.260821	0.209022	-1.24782	24	30	0.893942	0.992673
GO.MUSCLE.CELL.DEVELOPMENT	-0.105484	0.0845223	-1.24801	148	184	0.893976	0.992673
GO.NEGATIVE.REGULATION.OF.SINGLE.STRANDED.VIRAL.RNA.REPLICATION.VIA.DOUBLE.STRANDED.DNA.INTERMEDIATE	-0.403966	0.323664	-1.2481	10	14	0.893994	0.992673
GO.NEGATIVE.REGULATION.OF.INTERLEUKIN.13.PRODUCTION	-0.571562	0.457653	-1.2489	5	7	0.894139	0.992673
GO.POSITIVE.REGULATION.OF.LEUKOCYTE.MIGRATION	-0.127643	0.102154	-1.24952	101	123	0.894252	0.992673
GO.LYMPHOCYTE.MIGRATION	-0.13995	0.111951	-1.2501	84	106	0.894359	0.992673
GO.STRIATED.MUSCLE.CELL.PROLIFERATION	-0.165594	0.132356	-1.25113	60	81	0.894546	0.992673
GO.DNA.TEMPLATED.TRANSCRIPTION.INITIATION	-0.0907083	0.0724799	-1.2515	202	249	0.894613	0.992673
GO.REPRODUCTIVE.SYSTEM.DEVELOPMENT	-0.0701484	0.0560487	-1.25156	341	431	0.894625	0.992673
GO.SULFATION	-0.32038	0.25593	-1.25183	16	17	0.894674	0.992673
GO.POST.GOLGI.VESICLE.MEDIATED.TRANSPORT	-0.132552	0.105864	-1.25209	94	104	0.894722	0.992673
GO.CONVERGENT.EXTENSION.INVOLVED.IN.AXIS.ELONGATION	-0.484365	0.386813	-1.25219	7	7	0.89474	0.992673
GO.POSITIVE.REGULATION.OF.DEFENSE.RESPONSE.TO.VIRUS.BY.HOST	-0.280499	0.223431	-1.25542	21	26	0.895327	0.992673
GO.MUSCLE.SYSTEM.PROCESS	-0.0672904	0.0535096	-1.25754	375	473	0.895711	0.992673
GO.RESPONSE.TO.BACTERIAL.LIPOPROTEIN	-0.486692	0.386813	-1.25821	7	7	0.895832	0.992673
GO.POSITIVE.REGULATION.OF.MACROPHAGE.MIGRATION	-0.31248	0.248296	-1.25849	17	19	0.895884	0.992673
GO.DRUG.TRANSMEMBRANE.TRANSPORT	-0.153307	0.121717	-1.25954	71	81	0.896072	0.992673
GO.BASIC.AMINO.ACID.TRANSMEMBRANE.TRANSPORT	-0.455799	0.361842	-1.25966	8	10	0.896095	0.992673
GO.PURINE.CONTAINING.COMPOUND.TRANSMEMBRANE.TRANSPORT	-0.487288	0.386813	-1.25975	7	8	0.896111	0.992673
GO.PANTOTHENATE.METABOLIC.PROCESS	-0.52691	0.417792	-1.26118	6	7	0.896368	0.992673
GO.POSITIVE.REGULATION.OF.PROTEIN.HOMODIMERIZATION.ACTIVITY	-0.527179	0.417792	-1.26182	6	10	0.896484	0.992673
GO.CHROMOSOME.ORGANIZATION	-0.0439311	0.0348001	-1.26238	921	1207	0.896585	0.992673
GO.RESPONSE.TO.NERVE.GROWTH.FACTOR	-0.188715	0.149479	-1.26248	47	52	0.896603	0.992673
GO.HISTONE.H3.K4.DEMETHYLATION	-0.578001	0.457652	-1.26297	5	8	0.89669	0.992673
GO.REGULATION.OF.ANION.CHANNEL.ACTIVITY	-0.488659	0.386813	-1.2633	7	9	0.896749	0.992673
GO.INTRACELLULAR.TRANSPORT	-0.0350256	0.0276922	-1.26482	1519	1825	0.897022	0.992673
GO.POSITIVE.REGULATION.OF.LAMELLIPODIUM.ORGANIZATION	-0.270106	0.21351	-1.26508	23	28	0.897068	0.992673
GO.BONE.TRABECULA.FORMATION	-0.409492	0.323663	-1.26518	10	10	0.897087	0.992673
GO.HETEROCHROMATIN.ASSEMBLY	-0.431928	0.341159	-1.26606	9	10	0.897244	0.992673
GO.NEGATIVE.REGULATION.OF.STEM.CELL.PROLIFERATION	-0.490353	0.386813	-1.26768	7	16	0.897533	0.992673
GO.MEGAKARYOCYTE.DEVELOPMENT	-0.391588	0.308611	-1.26887	11	15	0.897747	0.992673
GO.SIGNAL.RELEASE	-0.0665772	0.0524319	-1.26978	391	460	0.897909	0.992673
GO.PROSTAGLANDIN.TRANSPORT	-0.360617	0.2839	-1.27023	13	16	0.897988	0.992673
GO.FLOOR.PLATE.DEVELOPMENT	-0.581818	0.457652	-1.27131	5	7	0.898181	0.992673
GO.POSITIVE.REGULATION.OF.REGULATED.SECRETORY.PATHWAY	-0.19421	0.152755	-1.27138	45	52	0.898194	0.992673
GO.NEGATIVE.REGULATION.OF.JNK.CASCADE	-0.230218	0.181066	-1.27146	32	37	0.898207	0.992673
GO.STRIATED.MUSCLE.ADAPTATION	-0.214208	0.168416	-1.2719	37	61	0.898285	0.992673
GO.SPECIFICATION.OF.SYMMETRY	-0.128732	0.101164	-1.27251	103	125	0.898394	0.992673
GO.LUNG.SACCULE.DEVELOPMENT	-0.582579	0.457652	-1.27297	5	7	0.898476	0.992673
GO.PIGMENT.GRANULE.LOCALIZATION	-0.271853	0.21351	-1.27326	23	26	0.898527	0.992673
GO.REGULATION.OF.ACTION.POTENTIAL	-0.199324	0.156256	-1.27562	43	55	0.898946	0.992673
GO.POSITIVE.REGULATION.OF.TOLL.LIKE.RECEPTOR.4.SIGNALING.PATHWAY	-0.435455	0.341159	-1.2764	9	9	0.899083	0.992673
GO.REGULATION.OF.PROTEIN.IMPORT	-0.190817	0.149479	-1.27654	47	57	0.899109	0.992673
GO.NEGATIVE.REGULATION.OF.TISSUE.REMODELING	-0.326912	0.255929	-1.27735	16	19	0.899252	0.992673
GO.POSITIVE.REGULATION.OF.LIPID.LOCALIZATION	-0.156651	0.122579	-1.27796	70	81	0.899359	0.992673
GO.RESPONSE.TO.FORSKOLIN	-0.395231	0.308611	-1.28068	11	11	0.899837	0.992673
GO.REGULATION.OF.NUCLEOTIDE.METABOLIC.PROCESS	-0.535444	0.417791	-1.28161	6	7	0.9	0.992673
GO.POSITIVE.REGULATION.OF.MYELOID.CELL.DIFFERENTIATION	-0.15834	0.123459	-1.28253	69	91	0.900161	0.992673
GO.INTERLEUKIN.13.PRODUCTION	-0.280011	0.218301	-1.28268	22	24	0.900189	0.992673
GO.REGULATION.OF.DOPAMINERGIC.NEURON.DIFFERENTIATION	-0.41597	0.323663	-1.2852	10	10	0.900629	0.992673
GO.PROGRAMMED.CELL.DEATH.INVOLVED.IN.CELL.DEVELOPMENT	-0.438538	0.341159	-1.28544	9	12	0.90067	0.992673
GO.NEGATIVE.REGULATION.OF.ADENYLATE.CYCLASE.ACTIVATING.G.PROTEIN.COUPLED.RECEPTOR.SIGNALING.PATHWAY	-0.46522	0.361842	-1.2857	8	11	0.900716	0.992673
GO.SYNAPTIC.VESICLE.CYTOSKELETAL.TRANSPORT	-0.319312	0.248296	-1.28601	17	18	0.900771	0.992673
GO.TOLL.LIKE.RECEPTOR.7.SIGNALING.PATHWAY	-0.537611	0.417791	-1.2868	6	7	0.900907	0.992673
GO.POSITIVE.REGULATION.OF.GUANYLATE.CYCLASE.ACTIVITY	-0.439022	0.341159	-1.28685	9	10	0.900917	0.992673
GO.CELLULAR.RESPONSE.TO.COPPER.ION	-0.269749	0.209021	-1.29054	24	29	0.901558	0.992673
GO.GRANULOCYTE.MIGRATION	-0.126969	0.0983599	-1.29087	109	136	0.901615	0.992673
GO.REGULATION.OF.SKELETAL.MUSCLE.TISSUE.DEVELOPMENT	-0.197193	0.152754	-1.29091	45	52	0.901623	0.992673
GO.CELL.FATE.DETERMINATION	-0.254456	0.197086	-1.29109	27	42	0.901653	0.992673
GO.HEXOSE.PHOSPHATE.TRANSPORT	-0.59089	0.457651	-1.29114	5	6	0.901662	0.992673
GO.HISTONE.H4.K16.ACETYLATION	-0.330506	0.255929	-1.2914	16	21	0.901707	0.992673
GO.RETROGRADE.TRANSPORT.ENDOSOME.TO.PLASMA.MEMBRANE	-0.296165	0.22894	-1.29363	20	28	0.902094	0.992673
GO.RESPONSE.TO.PROSTAGLANDIN	-0.250636	0.193541	-1.295	28	31	0.90233	0.992673
GO.POSITIVE.REGULATION.OF.MEGAKARYOCYTE.DIFFERENTIATION	-0.592803	0.457651	-1.29532	5	7	0.902384	0.992673
GO.CELLULAR.RESPONSE.TO.REACTIVE.OXYGEN.SPECIES	-0.115539	0.089116	-1.2965	133	168	0.902589	0.992673
GO.PEPTIDYL.LYSINE.ACETYLATION	-0.118252	0.0911784	-1.29693	127	166	0.902663	0.992673
GO.SEQUESTERING.OF.ACTIN.MONOMERS	-0.541869	0.41779	-1.29699	6	10	0.902673	0.992673
GO.CELLULAR.RESPONSE.TO.ANTIBIOTIC	-0.127026	0.097915	-1.29731	110	147	0.902727	0.992673
GO.MACROPHAGE.CHEMOTAXIS	-0.231338	0.178307	-1.29741	33	36	0.902746	0.992673
GO.NEUROBLAST.DIVISION	-0.383368	0.295482	-1.29743	12	14	0.902749	0.992673
GO.POSITIVE.REGULATION.OF.PHOSPHOLIPASE.ACTIVITY	-0.18298	0.140792	-1.29965	53	58	0.903129	0.992673
GO.POSITIVE.REGULATION.OF.ENDOCYTOSIS	-0.147449	0.1133	-1.3014	82	96	0.90343	0.992673
GO.PROTEIN.CONTAINING.COMPLEX.LOCALIZATION	-0.0870183	0.0668547	-1.3016	238	282	0.903464	0.992673
GO.CELLULAR.RESPONSE.TO.POTASSIUM.ION	-0.444104	0.341158	-1.30175	9	10	0.90349	0.992673
GO.CIRCULATORY.SYSTEM.DEVELOPMENT	-0.046394	0.0356066	-1.30296	877	1161	0.903695	0.992673
GO.CILIUM.ORGANIZATION	-0.0779468	0.0597701	-1.30411	299	372	0.903892	0.992673
GO.INTERLEUKIN.12.BIOSYNTHETIC.PROCESS	-0.545019	0.41779	-1.30453	6	7	0.903963	0.992673
GO.PHOTOPERIODISM	-0.315097	0.241308	-1.30579	18	25	0.904178	0.992673
GO.MOLTING.CYCLE	-0.140623	0.107584	-1.3071	91	112	0.9044	0.992673
GO.NERVE.GROWTH.FACTOR.SIGNALING.PATHWAY	-0.403412	0.30861	-1.30719	11	12	0.904416	0.992673
GO.TETRAHYDROFOLATE.BIOSYNTHETIC.PROCESS	-0.546646	0.41779	-1.30842	6	8	0.904625	0.992673
GO.PROTEIN.LOCALIZATION.TO.NUCLEOLUS	-0.446488	0.341158	-1.30874	9	12	0.904679	0.992673
GO.POSITIVE.REGULATION.OF.BEHAVIOR	-0.325588	0.248295	-1.3113	17	26	0.905111	0.992673
GO.REGULATION.OF.IMMUNE.SYSTEM.PROCESS	-0.0400404	0.0305284	-1.31158	1223	1631	0.905159	0.992673
GO.POSITIVE.REGULATION.OF.SKELETAL.MUSCLE.FIBER.DEVELOPMENT	-0.600848	0.457651	-1.3129	5	8	0.905381	0.992673
GO.REGULATION.OF.CELL.ACTIVATION	-0.0652316	0.0496737	-1.3132	437	608	0.905432	0.992673
GO.REGULATION.OF.AMINO.ACID.IMPORT.ACROSS.PLASMA.MEMBRANE	-0.475569	0.361841	-1.31431	8	8	0.905618	0.992673
GO.VERY.LONG.CHAIN.FATTY.ACID.METABOLIC.PROCESS	-0.373147	0.283899	-1.31437	13	13	0.905629	0.992673
GO.PARAXIAL.MESODERM.DEVELOPMENT	-0.326455	0.248295	-1.31479	17	17	0.905699	0.992673
GO.MITOCHONDRIAL.DNA.REPAIR	-0.602315	0.45765	-1.3161	5	5	0.90592	0.992673
GO.NEGATIVE.REGULATION.OF.TORC1.SIGNALING	-0.44937	0.341158	-1.31719	9	16	0.906103	0.992673
GO.REGULATION.OF.SYNAPTIC.TRANSMISSION.CHOLINERGIC	-0.550347	0.41779	-1.31728	6	6	0.906118	0.992673
GO.REGULATION.OF.SMOOTHENED.SIGNALING.PATHWAY	-0.166377	0.126221	-1.31814	66	78	0.906262	0.992673
GO.GRANULOCYTE.DIFFERENTIATION	-0.26498	0.200834	-1.3194	26	33	0.906472	0.992673
GO.TRICUSPID.VALVE.MORPHOGENESIS	-0.603998	0.45765	-1.31978	5	5	0.906536	0.992673
GO.KERATINIZATION	-0.114802	0.0868798	-1.32139	140	223	0.906804	0.992673
GO.ECTODERMAL.PLACODE.DEVELOPMENT	-0.390492	0.295481	-1.32155	12	13	0.90683	0.992673
GO.OXYGEN.METABOLIC.PROCESS	-0.60491	0.45765	-1.32177	5	6	0.906868	0.992673
GO.CATECHOLAMINE.UPTAKE	-0.349402	0.264313	-1.32193	15	16	0.906893	0.992673
GO.PARANODAL.JUNCTION.ASSEMBLY	-0.511368	0.386811	-1.32201	7	7	0.906908	0.992673
GO.POSITIVE.REGULATION.OF.GLUTAMATE.RECEPTOR.SIGNALING.PATHWAY	-0.427901	0.323661	-1.32206	10	13	0.906916	0.992673
GO.CYTOKINE.PRODUCTION	-0.0564296	0.0426661	-1.32259	599	759	0.907003	0.992673
GO.POSITIVE.REGULATION.OF.INTERLEUKIN.12.PRODUCTION	-0.260983	0.197086	-1.32421	27	33	0.907273	0.992673
GO.MULTI.MULTICELLULAR.ORGANISM.PROCESS	-0.102735	0.0775806	-1.32424	176	222	0.907278	0.992673
GO.MICROTUBULE.SEVERING	-0.428816	0.323661	-1.32489	10	11	0.907386	0.992673
GO.POLYAMINE.BIOSYNTHETIC.PROCESS	-0.428816	0.323661	-1.32489	10	13	0.907386	0.992673
GO.CYTOSOLIC.TRANSPORT	-0.12081	0.0911782	-1.32499	127	156	0.907403	0.992673
GO.RESPONSE.TO.ACTIVITY	-0.184851	0.139487	-1.32523	54	64	0.907442	0.992673
GO.HISTIDINE.CATABOLIC.PROCESS	-0.512973	0.386811	-1.32616	7	8	0.907597	0.992673
GO.POSITIVE.REGULATION.OF.UBIQUITIN.PROTEIN.TRANSFERASE.ACTIVITY	-0.277223	0.20902	-1.3263	24	33	0.907619	0.992673
GO.FOLIC.ACID.CONTAINING.COMPOUND.BIOSYNTHETIC.PROCESS	-0.480359	0.36184	-1.32754	8	10	0.907825	0.992673
GO.BASE.EXCISION.REPAIR.AP.SITE.FORMATION	-0.453224	0.341158	-1.32849	9	10	0.907981	0.992673
GO.REGULATION.OF.NATURAL.KILLER.CELL.MEDIATED.IMMUNITY	-0.218059	0.164051	-1.32921	39	47	0.908101	0.992673
GO.POSITIVE.REGULATION.OF.TRANSPORTER.ACTIVITY	-0.142233	0.107001	-1.32927	92	107	0.90811	0.992673
GO.PHOSPHATIDYLINOSITOL.DEPHOSPHORYLATION	-0.312237	0.234879	-1.32935	19	25	0.908124	0.992673
GO.PROTEIN.IMPORT.INTO.MITOCHONDRIAL.MATRIX	-0.320847	0.241307	-1.32962	18	19	0.908168	0.992673
GO.POSITIVE.REGULATION.OF.FEEDING.BEHAVIOR	-0.556887	0.417789	-1.33294	6	10	0.908714	0.992819
GO.NEGATIVE.REGULATION.OF.OSTEOCLAST.DIFFERENTIATION	-0.267957	0.200833	-1.33422	26	27	0.908925	0.992819
GO.NEGATIVE.REGULATION.OF.DENDRITIC.CELL.DIFFERENTIATION	-0.557652	0.417789	-1.33477	6	6	0.909014	0.992819
GO.ANDROGEN.METABOLIC.PROCESS	-0.365213	0.27358	-1.33494	14	15	0.909042	0.992819
GO.REGULATION.OF.TYPE.2.IMMUNE.RESPONSE	-0.27359	0.204804	-1.33586	25	30	0.909193	0.992819
GO.PTERIDINE.CONTAINING.COMPOUND.METABOLIC.PROCESS	-0.291667	0.2183	-1.33609	22	28	0.909229	0.992819
GO.RESPONSE.TO.IMMOBILIZATION.STRESS	-0.291848	0.2183	-1.33691	22	27	0.909364	0.992819
GO.DENDRITIC.CELL.APOPTOTIC.PROCESS	-0.484264	0.36184	-1.33834	8	11	0.909597	0.992819
GO.REGULATION.OF.PINOCYTOSIS	-0.413256	0.308609	-1.33909	11	11	0.90972	0.992819
GO.RESPONSE.TO.INTERFERON.BETA	-0.269593	0.200833	-1.34237	26	29	0.910252	0.992819
GO.VESICLE.MEDIATED.TRANSPORT.IN.SYNAPSE	-0.10218	0.0761002	-1.34271	183	203	0.910307	0.992819
GO.NEGATIVE.REGULATION.OF.LYMPHOCYTE.APOPTOTIC.PROCESS	-0.269869	0.200833	-1.34375	26	32	0.910475	0.992819
GO.ARTERY.MORPHOGENESIS	-0.1897	0.140791	-1.34738	53	73	0.911061	0.992819
GO.POSITIVE.REGULATION.OF.INFLAMMATORY.RESPONSE	-0.130814	0.0970429	-1.348	112	147	0.911161	0.992819
GO.POSITIVE.REGULATION.OF.NITRIC.OXIDE.SYNTHASE.ACTIVITY	-0.31678	0.234879	-1.3487	19	23	0.911273	0.992819
GO.PEPTIDYL.LYSINE.MONOMETHYLATION	-0.563483	0.417788	-1.34873	6	9	0.911278	0.992819
GO.POSITIVE.REGULATION.OF.FATTY.ACID.TRANSPORT	-0.345229	0.255928	-1.34893	16	18	0.911311	0.992819
GO.CELLULAR.RESPONSE.TO.CADMIUM.ION	-0.256822	0.190181	-1.35041	29	37	0.911548	0.992819
GO.PROTEIN.LOCALIZATION.TO.CELL.SURFACE	-0.188456	0.139486	-1.35107	54	63	0.911653	0.992819
GO.REGULATION.OF.PROTEIN.LOCALIZATION.TO.CELL.SURFACE	-0.240909	0.178306	-1.3511	33	40	0.911657	0.992819
GO.CELLULAR.RESPONSE.TO.INSULIN.LIKE.GROWTH.FACTOR.STIMULUS	-0.489315	0.361839	-1.3523	8	9	0.91185	0.992819
GO.CELLULAR.RESPONSE.TO.HYDROGEN.PEROXIDE	-0.160276	0.118441	-1.35321	75	99	0.911995	0.992819
GO.PROTEIN.SULFATION	-0.489685	0.361839	-1.35332	8	8	0.912013	0.992819
GO.DEDIFFERENTIATION	-0.523675	0.38681	-1.35383	7	12	0.912095	0.992819
GO.NEGATIVE.REGULATION.OF.CELL.FATE.SPECIFICATION	-0.565811	0.417788	-1.3543	6	6	0.91217	0.992819
GO.PROTEIN.K48.LINKED.UBIQUITINATION	-0.198325	0.146406	-1.35463	49	55	0.912222	0.992819
GO.POSITIVE.REGULATION.OF.VIRAL.ENTRY.INTO.HOST.CELL	-0.462297	0.341157	-1.35509	9	9	0.912295	0.992819
GO.NEGATIVE.REGULATION.OF.GLYCOLYTIC.PROCESS	-0.439156	0.32366	-1.35684	10	12	0.912574	0.992819
GO.IMPORT.INTO.NUCLEUS	-0.124731	0.0918982	-1.35727	125	153	0.912642	0.992819
GO.MITOCHONDRIAL.TRANSMEMBRANE.TRANSPORT	-0.172666	0.127184	-1.35761	65	93	0.912697	0.992819
GO.EAR.DEVELOPMENT	-0.105288	0.0773635	-1.36095	177	215	0.913225	0.992957
GO.NOTOCHORD.DEVELOPMENT	-0.348394	0.255927	-1.3613	16	19	0.91328	0.992957
GO.EPITHELIAL.CELL.PROLIFERATION	-0.0799521	0.0587218	-1.36154	310	426	0.913318	0.992957
GO.POSITIVE.REGULATION.OF.CHEMOKINE.C.X.C.MOTIF.LIGAND.2.PRODUCTION	-0.527095	0.386809	-1.36267	7	8	0.913497	0.992957
GO.REGULATION.OF.SALIVA.SECRETION	-0.625482	0.457648	-1.36673	5	7	0.914135	0.992957
GO.MALE.MEIOTIC.NUCLEAR.DIVISION	-0.23351	0.170732	-1.3677	36	47	0.914287	0.992957
GO.EXOCYTIC.INSERTION.OF.NEUROTRANSMITTER.RECEPTOR.TO.PLASMA.MEMBRANE	-0.626459	0.457648	-1.36887	5	5	0.914469	0.992957
GO.HISTONE.H3.DEACETYLATION	-0.362144	0.264311	-1.37014	15	20	0.914669	0.992957
GO.CARDIAC.MUSCLE.CONTRACTION	-0.133128	0.0970427	-1.37185	112	139	0.914935	0.992957
GO.ARGININE.TRANSPORT	-0.497142	0.361839	-1.37393	8	10	0.915258	0.992957
GO.POSITIVE.REGULATION.OF.TUMOR.NECROSIS.FACTOR.BIOSYNTHETIC.PROCESS	-0.444869	0.32366	-1.37449	10	14	0.915346	0.992957
GO.BONE.DEVELOPMENT	-0.10817	0.078693	-1.37458	171	212	0.915359	0.992957
GO.NEGATIVE.REGULATION.OF.CELL.DEVELOPMENT	-0.0864413	0.0628358	-1.37567	270	335	0.915528	0.992957
GO.T.TUBULE.ORGANIZATION	-0.575048	0.417787	-1.37641	6	6	0.915643	0.992957
GO.POSITIVE.REGULATION.OF.ION.TRANSPORT	-0.0948564	0.0688791	-1.37714	224	267	0.915756	0.992957
GO.REGULATION.OF.GRANULOCYTE.CHEMOTAXIS	-0.245883	0.178306	-1.379	33	43	0.916042	0.992957
GO.OSTEOCLAST.FUSION	-0.631552	0.457648	-1.38	5	5	0.916196	0.992957
GO.PYRIMIDINE.RIBONUCLEOTIDE.SALVAGE	-0.631679	0.457648	-1.38027	5	5	0.916239	0.992957
GO.NEUROTRANSMITTER.RECEPTOR.INTERNALIZATION	-0.301435	0.218299	-1.38084	22	25	0.916325	0.992957
GO.REGULATION.OF.FC.GAMMA.RECEPTOR.SIGNALING.PATHWAY.INVOLVED.IN.PHAGOCYTOSIS	-0.534175	0.386809	-1.38098	7	7	0.916347	0.992957
GO.REGULATION.OF.PROTEIN.DEUBIQUITINATION	-0.426523	0.308608	-1.38209	11	12	0.916517	0.992957
GO.NEGATIVE.REGULATION.OF.MUSCLE.CELL.DIFFERENTIATION	-0.218762	0.158099	-1.3837	42	63	0.916765	0.992957
GO.REGULATION.OF.PROTEIN.COMPLEX.DISASSEMBLY	-0.143501	0.103694	-1.38389	98	110	0.916794	0.992957
GO.TYPE.2.IMMUNE.RESPONSE	-0.259087	0.18699	-1.38557	30	36	0.91705	0.992957
GO.REGULATION.OF.MYOBLAST.DIFFERENTIATION	-0.211723	0.152753	-1.38605	45	53	0.917123	0.992957
GO.NEGATIVE.REGULATION.OF.NATURAL.KILLER.CELL.MEDIATED.IMMUNITY	-0.36696	0.264311	-1.38836	15	15	0.917477	0.992957
GO.POSITIVE.REGULATION.OF.COLD.INDUCED.THERMOGENESIS	-0.154517	0.111293	-1.38838	85	97	0.917479	0.992957
GO.NATURAL.KILLER.CELL.DEGRANULATION	-0.537438	0.386808	-1.38942	7	8	0.917636	0.992957
GO.ALPHA.AMINO.ACID.CATABOLIC.PROCESS	-0.171648	0.123458	-1.39034	69	80	0.917776	0.992957
GO.HYDROGEN.PEROXIDE.METABOLIC.PROCESS	-0.475355	0.341156	-1.39337	9	13	0.918235	0.992957
GO.SEMICIRCULAR.CANAL.DEVELOPMENT	-0.504392	0.361838	-1.39397	8	9	0.918326	0.992957
GO.PROTEIN.K6.LINKED.UBIQUITINATION	-0.582665	0.417787	-1.39465	6	8	0.918429	0.992957
GO.PEPTIDYL.LYSINE.TRIMETHYLATION	-0.270207	0.19354	-1.39613	28	44	0.918652	0.992957
GO.PEPTIDYL.PROLINE.MODIFICATION	-0.23541	0.168414	-1.3978	37	54	0.918903	0.992957
GO.NEGATIVE.REGULATION.OF.DNA.BINDING	-0.216086	0.154474	-1.39885	44	53	0.919061	0.992957
GO.NEUROMUSCULAR.SYNAPTIC.TRANSMISSION	-0.270866	0.19354	-1.39954	28	30	0.919164	0.992957
GO.BONE.CELL.DEVELOPMENT	-0.28699	0.204803	-1.4013	25	34	0.919427	0.992957
GO.POSITIVE.REGULATION.OF.OXIDATIVE.PHOSPHORYLATION	-0.542067	0.386808	-1.40139	7	8	0.91944	0.992957
GO.PLATELET.MORPHOGENESIS	-0.383443	0.273578	-1.40158	14	21	0.91947	0.992957
GO.POSITIVE.REGULATION.OF.CIRCADIAN.RHYTHM	-0.397946	0.283896	-1.40173	13	17	0.919492	0.992957
GO.REGULATION.OF.MACROPHAGE.CHEMOTAXIS	-0.293354	0.209019	-1.40348	24	25	0.919753	0.992957
GO.NEGATIVE.REGULATION.OF.SYNAPTIC.VESICLE.TRANSPORT	-0.642742	0.457647	-1.40445	5	6	0.919897	0.992957
GO.NEGATIVE.REGULATION.OF.HEMOPOIESIS	-0.133471	0.0949622	-1.40552	117	154	0.920057	0.992957
GO.REGULATION.OF.CARTILAGE.DEVELOPMENT	-0.201812	0.143515	-1.40621	51	68	0.920158	0.992957
GO.PHENOL.CONTAINING.COMPOUND.BIOSYNTHETIC.PROCESS	-0.236993	0.168414	-1.4072	37	44	0.920306	0.992957
GO.PLANAR.CELL.POLARITY.PATHWAY.INVOLVED.IN.AXIS.ELONGATION	-0.588209	0.417786	-1.40792	6	6	0.920412	0.992957
GO.REGULATION.OF.EXTRACELLULAR.MATRIX.DISASSEMBLY	-0.385188	0.273578	-1.40796	14	17	0.920418	0.992957
GO.NEGATIVE.REGULATION.OF.CAMP.MEDIATED.SIGNALING	-0.314692	0.223428	-1.40847	21	25	0.920494	0.992957
GO.BLASTOCYST.GROWTH	-0.349729	0.248293	-1.40853	17	19	0.920503	0.992957
GO.NEGATIVE.REGULATION.OF.CYTOKINE.BIOSYNTHETIC.PROCESS	-0.314736	0.223428	-1.40867	21	30	0.920523	0.992957
GO.REGULATION.OF.MONONUCLEAR.CELL.MIGRATION	-0.23414	0.166189	-1.40888	38	44	0.920554	0.992957
GO.NEGATIVE.REGULATION.OF.GROWTH	-0.0980312	0.0694929	-1.41067	220	263	0.920818	0.992957
GO.NEGATIVE.REGULATION.OF.MESENCHYMAL.CELL.PROLIFERATION	-0.545662	0.386808	-1.41068	7	8	0.92082	0.992957
GO.PROSTATE.GLANDULAR.ACINUS.DEVELOPMENT	-0.435963	0.308607	-1.41268	11	11	0.921115	0.992957
GO.REGULATION.OF.INTRACELLULAR.PROTEIN.TRANSPORT	-0.104537	0.0739382	-1.41384	194	236	0.921285	0.992957
GO.NATURAL.KILLER.CELL.MEDIATED.IMMUNITY	-0.203211	0.143515	-1.41596	51	65	0.921595	0.992957
GO.REGULATION.OF.ATPASE.ACTIVITY	-0.184416	0.130211	-1.41629	62	76	0.921645	0.992957
GO.DOPAMINE.TRANSPORT	-0.216481	0.152753	-1.4172	45	52	0.921777	0.992957
GO.SKELETAL.MYOFIBRIL.ASSEMBLY	-0.374731	0.26431	-1.41777	15	16	0.92186	0.992957
GO.AMINO.ACID.BETAINE.TRANSPORT	-0.650035	0.457646	-1.42039	5	5	0.922242	0.992957
GO.REGULATION.OF.ION.TRANSPORT	-0.0621405	0.0437305	-1.42099	569	682	0.922329	0.992957
GO.POSITIVE.REGULATION.OF.I.KAPPAB.KINASE.NF.KAPPAB.SIGNALING	-0.117184	0.0823475	-1.42305	156	182	0.922628	0.992957
GO.VESICLE.FUSION.WITH.GOLGI.APPARATUS	-0.550679	0.386807	-1.42365	7	8	0.922716	0.992957
GO.PARAXIAL.MESODERM.MORPHOGENESIS	-0.486076	0.341155	-1.4248	9	9	0.922882	0.992957
GO.NEGATIVE.REGULATION.OF.SKELETAL.MUSCLE.TISSUE.DEVELOPMENT	-0.421343	0.295478	-1.42597	12	12	0.923051	0.992957
GO.EQUILIBRIOCEPTION	-0.596086	0.417785	-1.42677	6	7	0.923167	0.992957
GO.LIPOPHAGY	-0.596134	0.417785	-1.42689	6	6	0.923184	0.992957
GO.POSITIVE.REGULATION.OF.SYNAPTIC.VESICLE.RECYCLING	-0.488052	0.341154	-1.43059	9	9	0.923715	0.992957
GO.POSITIVE.REGULATION.OF.CELLULAR.RESPONSE.TO.DRUG	-0.654744	0.457646	-1.43068	5	8	0.923729	0.992957
GO.NEGATIVE.REGULATION.OF.CELL.GROWTH	-0.118245	0.0826098	-1.43136	155	185	0.923826	0.992957
GO.MEIOTIC.CELL.CYCLE.CHECKPOINT	-0.554099	0.386807	-1.43249	7	7	0.923988	0.992957
GO.NEGATIVE.REGULATION.OF.HYDROLASE.ACTIVITY	-0.0768795	0.0536483	-1.43303	373	460	0.924064	0.992957
GO.ESTABLISHMENT.OF.PIGMENT.GRANULE.LOCALIZATION	-0.320248	0.223427	-1.43334	21	24	0.92411	0.992957
GO.REGULATION.OF.MYD88.INDEPENDENT.TOLL.LIKE.RECEPTOR.SIGNALING.PATHWAY	-0.519716	0.361837	-1.43633	8	8	0.924535	0.992957
GO.PYRIMIDINE.NUCLEOBASE.METABOLIC.PROCESS	-0.600247	0.417785	-1.43674	6	6	0.924593	0.992957
GO.DOUBLE.STRAND.BREAK.REPAIR.VIA.BREAK.INDUCED.REPLICATION	-0.657678	0.457645	-1.43709	5	5	0.924644	0.992957
GO.REGULATION.OF.HEMOPOIESIS	-0.0778077	0.054074	-1.43891	367	470	0.924902	0.992957
GO.REGULATION.OF.CELL.MATRIX.ADHESION	-0.146388	0.101654	-1.44006	102	119	0.925065	0.992957
GO.NEGATIVE.REGULATION.OF.ANION.TRANSMEMBRANE.TRANSPORT	-0.44503	0.308606	-1.44207	11	13	0.925348	0.992957
GO.PRIMITIVE.HEMOPOIESIS	-0.55801	0.386806	-1.44261	7	8	0.925424	0.992957
GO.POSITIVE.REGULATION.OF.EXTRINSIC.APOPTOTIC.SIGNALING.PATHWAY.VIA.DEATH.DOMAIN.RECEPTORS	-0.381408	0.26431	-1.44304	15	17	0.925484	0.992957
GO.ECTOPIC.GERM.CELL.PROGRAMMED.CELL.DEATH	-0.661166	0.457645	-1.44471	5	7	0.925721	0.992957
GO.VENTRAL.SPINAL.CORD.DEVELOPMENT	-0.247184	0.170731	-1.4478	36	46	0.926153	0.992957
GO.CELL.CHEMOTAXIS	-0.0952767	0.0657756	-1.44851	246	300	0.926252	0.992957
GO.RESPONSE.TO.PROSTAGLANDIN.E	-0.331653	0.228937	-1.44867	20	23	0.926274	0.992957
GO.NEGATIVE.REGULATION.OF.BONE.MINERALIZATION	-0.469103	0.323658	-1.44938	10	18	0.926374	0.992957
GO.POSITIVE.REGULATION.OF.LAMELLIPODIUM.ASSEMBLY	-0.371437	0.255925	-1.45135	16	20	0.926648	0.992957
GO.DEVELOPMENTAL.GROWTH	-0.0655658	0.0451677	-1.45161	532	663	0.926684	0.992957
GO.REGULATION.OF.POSTSYNAPTIC.NEUROTRANSMITTER.RECEPTOR.INTERNALIZATION	-0.448027	0.308606	-1.45178	11	12	0.926708	0.992957
GO.NUCLEOSIDE.MONOPHOSPHATE.PHOSPHORYLATION	-0.429062	0.295477	-1.4521	12	14	0.926752	0.992957
GO.ASTROCYTE.CELL.MIGRATION	-0.561825	0.386806	-1.45247	7	8	0.926804	0.992957
GO.POSITIVE.REGULATION.OF.ERK1.AND.ERK2.CASCADE	-0.116106	0.0798553	-1.45396	166	212	0.92701	0.992957
GO.POSITIVE.REGULATION.OF.B.CELL.RECEPTOR.SIGNALING.PATHWAY	-0.526761	0.361836	-1.4558	8	10	0.927266	0.992957
GO.LYMPHANGIOGENESIS	-0.372607	0.255925	-1.45592	16	16	0.927282	0.992957
GO.SPERM.EJACULATION	-0.666476	0.457644	-1.45632	5	5	0.927337	0.992957
GO.ESTABLISHMENT.OF.PROTEIN.LOCALIZATION.TO.POSTSYNAPTIC.MEMBRANE	-0.362082	0.248292	-1.45829	17	18	0.92761	0.992957
GO.RRNA.BASE.METHYLATION	-0.667428	0.457644	-1.4584	5	11	0.927624	0.992957
GO.REGULATION.OF.LYMPHOCYTE.APOPTOTIC.PROCESS	-0.230737	0.158097	-1.45946	42	56	0.92777	0.992957
GO.REGULATION.OF.CELL.DIFFERENTIATION	-0.0411202	0.0281583	-1.46032	1463	1863	0.927889	0.992957
GO.CARDIAC.MUSCLE.TISSUE.MORPHOGENESIS	-0.198373	0.135778	-1.46101	57	69	0.927983	0.992957
GO.POSITIVE.REGULATION.OF.PROTEIN.DEPOLYMERIZATION	-0.374077	0.255925	-1.46167	16	19	0.928074	0.992957
GO.MITOCHONDRIAL.TRNA.PROCESSING	-0.498907	0.341153	-1.46241	9	11	0.928175	0.992957
GO.POSITIVE.REGULATION.OF.INTRACELLULAR.PROTEIN.TRANSPORT	-0.137179	0.0937766	-1.46283	120	150	0.928233	0.992957
GO.MATING.BEHAVIOR	-0.353359	0.241304	-1.46437	18	23	0.928443	0.992957
GO.REGULATION.OF.EPIDERMAL.CELL.DIFFERENTIATION	-0.208152	0.142132	-1.46449	52	59	0.92846	0.992957
GO.RESPONSE.TO.FATTY.ACID	-0.174758	0.119234	-1.46568	74	85	0.928622	0.992957
GO.NEGATIVE.REGULATION.OF.MUSCLE.TISSUE.DEVELOPMENT	-0.221502	0.151087	-1.46605	46	61	0.928672	0.992957
GO.RESPONSE.TO.ANTINEOPLASTIC.AGENT	-0.168558	0.114698	-1.46958	80	95	0.929152	0.992957
GO.POSITIVE.REGULATION.OF.DNA.BINDING.TRANSCRIPTION.FACTOR.ACTIVITY	-0.102841	0.0699641	-1.46991	217	263	0.929196	0.992957
GO.CEREBRAL.CORTEX.REGIONALIZATION	-0.672918	0.457644	-1.4704	5	7	0.929262	0.992957
GO.REGULATION.OF.MUSCLE.CELL.DIFFERENTIATION	-0.136336	0.0926351	-1.47175	123	183	0.929446	0.992957
GO.REGULATION.OF.ANION.TRANSMEMBRANE.TRANSPORT	-0.321544	0.218297	-1.47297	22	26	0.92961	0.992957
GO.SKELETAL.MUSCLE.FIBER.DIFFERENTIATION	-0.676448	0.457643	-1.47811	5	6	0.930301	0.992957
GO.NEGATIVE.REGULATION.OF.INTERLEUKIN.4.PRODUCTION	-0.677068	0.457643	-1.47947	5	6	0.930481	0.992957
GO.MANNOSYLATION	-0.28142	0.190178	-1.47977	29	37	0.930522	0.992957
GO.REGULATION.OF.ACTIN.CYTOSKELETON.REORGANIZATION	-0.28169	0.190178	-1.48119	29	34	0.930711	0.992957
GO.REGULATION.OF.ICOSANOID.SECRETION	-0.37927	0.255924	-1.48196	16	19	0.930814	0.992957
GO.POSITIVE.REGULATION.OF.STEM.CELL.POPULATION.MAINTENANCE	-0.573454	0.386805	-1.48254	7	8	0.930891	0.992957
GO.REGULATION.OF.ANION.TRANSPORT	-0.174506	0.117662	-1.48311	76	94	0.930967	0.992957
GO.INDUCTION.OF.POSITIVE.CHEMOTAXIS	-0.480472	0.323657	-1.48451	10	14	0.931153	0.992957
GO.CELLULAR.MACROMOLECULE.LOCALIZATION	-0.0402539	0.0271003	-1.48536	1595	1897	0.931266	0.992957
GO.NEGATIVE.REGULATION.OF.LOCOMOTION	-0.0942045	0.0634144	-1.48554	265	399	0.931289	0.992957
GO.NEURAL.CREST.CELL.DIFFERENTIATION	-0.173687	0.116899	-1.48578	77	89	0.931321	0.992957
GO.CYTOPLASMIC.TRANSLATIONAL.ELONGATION	-0.537756	0.361835	-1.48619	8	11	0.931375	0.992957
GO.MIDGUT.DEVELOPMENT	-0.43968	0.295476	-1.48804	12	13	0.931619	0.992957
GO.PROTEIN.LOCALIZATION.TO.ORGANELLE	-0.0564866	0.0379497	-1.48846	766	919	0.931674	0.992957
GO.POSITIVE.REGULATION.OF.SYNAPTIC.VESICLE.ENDOCYTOSIS	-0.575788	0.386805	-1.48858	7	7	0.93169	0.992957
GO.POSITIVE.REGULATION.OF.EXCITATORY.POSTSYNAPTIC.POTENTIAL	-0.332679	0.223426	-1.48899	21	27	0.931744	0.992957
GO.POSITIVE.REGULATION.OF.CELL.MATRIX.ADHESION	-0.220328	0.147916	-1.48955	48	50	0.931818	0.992957
GO.HISTAMINE.TRANSPORT	-0.50878	0.341152	-1.49136	9	12	0.932056	0.992957
GO.CGMP.BIOSYNTHETIC.PROCESS	-0.578665	0.386804	-1.49601	7	11	0.932664	0.992957
GO.FAT.SOLUBLE.VITAMIN.METABOLIC.PROCESS	-0.252038	0.168413	-1.49655	37	43	0.932735	0.992957
GO.MULTICELLULAR.ORGANISM.GROWTH	-0.137551	0.091897	-1.4968	125	148	0.932766	0.992957
GO.BRANCHIOMOTOR.NEURON.AXON.GUIDANCE	-0.685157	0.457643	-1.49714	5	6	0.932811	0.992957
GO.LYMPHATIC.ENDOTHELIAL.CELL.DIFFERENTIATION	-0.57932	0.386804	-1.49771	7	8	0.932885	0.992957
GO.REGULATION.OF.POTASSIUM.ION.TRANSPORT	-0.166352	0.110647	-1.50345	86	106	0.933628	0.992957
GO.REGULATION.OF.FC.RECEPTOR.MEDIATED.STIMULATORY.SIGNALING.PATHWAY	-0.464431	0.308604	-1.50494	11	11	0.93382	0.992957
GO.ORGANIC.CATION.TRANSPORT	-0.281541	0.186988	-1.50567	30	35	0.933913	0.992957
GO.POSITIVE.REGULATION.OF.RNA.POLYMERASE.II.TRANSCRIPTIONAL.PREINITIATION.COMPLEX.ASSEMBLY	-0.514058	0.341152	-1.50683	9	11	0.934063	0.992957
GO.REGULATION.OF.TOLL.LIKE.RECEPTOR.9.SIGNALING.PATHWAY	-0.545226	0.361834	-1.50684	8	9	0.934064	0.992957
GO.REGULATION.OF.CALCIUM.TRANSPORTING.ATPASE.ACTIVITY	-0.630229	0.417782	-1.50851	6	8	0.934277	0.992957
GO.POSITIVE.REGULATION.OF.LEUKOCYTE.CHEMOTAXIS	-0.181111	0.120043	-1.50872	73	84	0.934304	0.992957
GO.ALPHA.AMINO.ACID.BIOSYNTHETIC.PROCESS	-0.208808	0.138215	-1.51075	55	63	0.934563	0.992957
GO.POSITIVE.REGULATION.OF.TRANSLATIONAL.INITIATION	-0.329915	0.218296	-1.51132	22	30	0.934636	0.992957
GO.NEGATIVE.REGULATION.OF.INTERLEUKIN.6.PRODUCTION	-0.278065	0.183953	-1.51161	31	42	0.934673	0.992957
GO.SUCCINATE.TRANSPORT	-0.63155	0.417782	-1.51167	6	7	0.934681	0.992957
GO.OLIGODENDROCYTE.PROGENITOR.PROLIFERATION	-0.547273	0.361834	-1.5125	8	8	0.934786	0.992957
GO.INTRACELLULAR.PROTEIN.TRANSPORT	-0.0511833	0.0338225	-1.51329	979	1164	0.934887	0.992957
GO.CYCLIC.NUCLEOTIDE.MEDIATED.SIGNALING	-0.122749	0.0810716	-1.51408	161	215	0.934987	0.992957
GO.POSITIVE.REGULATION.OF.SYNAPSE.MATURATION	-0.693224	0.457642	-1.51477	5	9	0.935075	0.992957
GO.NEGATIVE.REGULATION.OF.VOLTAGE.GATED.POTASSIUM.CHANNEL.ACTIVITY	-0.517184	0.341152	-1.51599	9	21	0.935229	0.992957
GO.REGULATION.OF.LIPOPROTEIN.METABOLIC.PROCESS	-0.586407	0.386804	-1.51603	7	9	0.935234	0.992957
GO.TELOMERE.ORGANIZATION	-0.133213	0.0878154	-1.51696	137	175	0.935351	0.992957
GO.NEGATIVE.REGULATION.OF.INNATE.IMMUNE.RESPONSE	-0.231867	0.152751	-1.51794	45	54	0.935474	0.992957
GO.UREA.CYCLE	-0.517996	0.341151	-1.51838	9	11	0.93553	0.992957
GO.NUCLEOLAR.LARGE.RRNA.TRANSCRIPTION.BY.RNA.POLYMERASE.I	-0.431507	0.283893	-1.51996	13	14	0.935729	0.992959
GO.MONONUCLEAR.CELL.DIFFERENTIATION	-0.294317	0.193537	-1.52072	28	37	0.935825	0.992959
GO.RETINOL.METABOLIC.PROCESS	-0.295211	0.193537	-1.52534	28	34	0.936403	0.993047
GO.TEMPERATURE.HOMEOSTASIS	-0.12851	0.0842389	-1.52554	149	173	0.936427	0.993047
GO.NEGATIVE.REGULATION.OF.CILIUM.ASSEMBLY	-0.470926	0.308603	-1.52599	11	11	0.936484	0.993047
GO.SISTER.CHROMATID.COHESION	-0.253619	0.166187	-1.52611	38	63	0.936498	0.993047
GO.NEGATIVE.REGULATION.OF.GASTRULATION	-0.591506	0.386803	-1.52922	7	7	0.936884	0.993047
GO.LEUKOTRIENE.METABOLIC.PROCESS	-0.40449	0.264307	-1.53038	15	15	0.937028	0.993047
GO.GLYCEROLIPID.BIOSYNTHETIC.PROCESS	-0.115634	0.0754903	-1.53178	186	222	0.937201	0.993047
GO.NAD.BIOSYNTHESIS.VIA.NICOTINAMIDE.RIBOSIDE.SALVAGE.PATHWAY	-0.452681	0.295475	-1.53204	12	15	0.937234	0.993047
GO.POSITIVE.REGULATION.OF.CHEMOKINE.BIOSYNTHETIC.PROCESS	-0.592776	0.386803	-1.5325	7	10	0.93729	0.993047
GO.POSITIVE.REGULATION.OF.LYASE.ACTIVITY	-0.350997	0.228935	-1.53317	20	22	0.937373	0.993047
GO.POSITIVE.REGULATION.OF.EXECUTION.PHASE.OF.APOPTOSIS	-0.475101	0.308603	-1.53952	11	14	0.938151	0.993387
GO.RESPONSE.TO.PLATELET.AGGREGATION.INHIBITOR	-0.43773	0.283892	-1.54189	13	13	0.938439	0.993387
GO.REGULATION.OF.PROTEIN.DEPOLYMERIZATION	-0.185342	0.120043	-1.54397	73	82	0.938691	0.993387
GO.NEGATIVE.REGULATION.OF.MACROPHAGE.DIFFERENTIATION	-0.706646	0.45764	-1.54411	5	7	0.938708	0.993387
GO.REGULATION.OF.MUSCLE.ORGAN.DEVELOPMENT	-0.1448	0.0937758	-1.54411	120	157	0.938708	0.993387
GO.REGULATION.OF.TRIGLYCERIDE.BIOSYNTHETIC.PROCESS	-0.422618	0.273575	-1.5448	14	20	0.938792	0.993387
GO.ORGANIC.ACID.METABOLIC.PROCESS	-0.0581788	0.0376487	-1.54531	779	903	0.938853	0.993387
GO.POSITIVE.REGULATION.OF.CHEMOTAXIS	-0.149968	0.0970411	-1.54541	112	131	0.938866	0.993387
GO.RESPONSE.TO.BRONCHODILATOR	-0.242707	0.156252	-1.55331	43	52	0.939814	0.994049
GO.EPITHELIAL.STRUCTURE.MAINTENANCE	-0.347123	0.223425	-1.55365	21	28	0.939855	0.994049
GO.INNER.EAR.AUDITORY.RECEPTOR.CELL.DIFFERENTIATION	-0.312148	0.200829	-1.5543	26	31	0.939933	0.994049
GO.REGULATION.OF.AMINO.ACID.TRANSMEMBRANE.TRANSPORT	-0.530875	0.34115	-1.55613	9	10	0.940151	0.994094
GO.GPI.ANCHOR.BIOSYNTHETIC.PROCESS	-0.301358	0.193537	-1.55711	28	31	0.940268	0.994094
GO.CRISTAE.FORMATION	-0.532014	0.34115	-1.55947	9	33	0.940547	0.994121
GO.ADRENERGIC.RECEPTOR.SIGNALING.PATHWAY	-0.348499	0.223425	-1.55981	21	34	0.940587	0.994121
GO.CELLULAR.RESPONSE.TO.LEUCINE.STARVATION	-0.565075	0.361832	-1.56171	8	10	0.940811	0.994203
GO.CELLULAR.RESPONSE.TO.NITRIC.OXIDE	-0.461884	0.295474	-1.5632	12	16	0.940986	0.994233
GO.TRIGEMINAL.GANGLION.DEVELOPMENT	-0.716037	0.457639	-1.56463	5	5	0.941155	0.994247
GO.B.CELL.RECEPTOR.SIGNALING.PATHWAY	-0.242241	0.154471	-1.5682	44	120	0.941572	0.994247
GO.INOSITOL.PHOSPHATE.METABOLIC.PROCESS	-0.248394	0.158096	-1.57117	42	47	0.941917	0.994247
GO.CELLULAR.HYPEROSMOTIC.RESPONSE	-0.485082	0.308602	-1.57187	11	11	0.941999	0.994247
GO.SURFACTANT.HOMEOSTASIS	-0.536478	0.34115	-1.57256	9	11	0.942079	0.994247
GO.PROTEIN.PEPTIDYL.PROLYL.ISOMERIZATION	-0.315904	0.200829	-1.573	26	40	0.942131	0.994247
GO.NEURON.MIGRATION	-0.151365	0.0961922	-1.57357	114	154	0.942196	0.994247
GO.REGULATION.OF.AUTOPHAGOSOME.MATURATION	-0.537004	0.341149	-1.5741	9	11	0.942258	0.994247
GO.POSITIVE.REGULATION.OF.CYTOKINE.PRODUCTION.INVOLVED.IN.INFLAMMATORY.RESPONSE	-0.43078	0.273574	-1.57464	14	17	0.94232	0.994247
GO.REGULATION.OF.LEUKOCYTE.CHEMOTAXIS	-0.165183	0.10476	-1.57678	96	111	0.942566	0.994352
GO.CYTOSKELETAL.ANCHORING.AT.NUCLEAR.MEMBRANE	-0.538359	0.341149	-1.57808	9	9	0.942715	0.994355
GO.HISTONE.H4.K20.METHYLATION	-0.660778	0.417779	-1.58164	6	10	0.943124	0.994563
GO.REGULATION.OF.CELL.PROJECTION.SIZE	-0.467547	0.295473	-1.58236	12	13	0.943206	0.994563
GO.RHYTHMIC.PROCESS	-0.109903	0.0693366	-1.58506	221	279	0.943513	0.99464
GO.NEGATIVE.REGULATION.OF.CARDIOCYTE.DIFFERENTIATION	-0.393883	0.248289	-1.58639	17	26	0.943664	0.99464
GO.POSITIVE.REGULATION.OF.SIGNALING.RECEPTOR.ACTIVITY	-0.292135	0.183952	-1.58811	31	38	0.943858	0.99464
GO.ORGANELLE.TRANSPORT.ALONG.MICROTUBULE	-0.194671	0.122575	-1.58818	70	80	0.943866	0.99464
GO.TYPE.I.INTERFERON.BIOSYNTHETIC.PROCESS	-0.542739	0.341149	-1.59092	9	11	0.944175	0.994682
GO.BASE.EXCISION.REPAIR	-0.279507	0.175666	-1.59113	34	42	0.944199	0.994682
GO.REGULATION.OF.MICROVILLUS.LENGTH	-0.617009	0.3868	-1.59516	7	7	0.944651	0.994841
GO.REGULATION.OF.KERATINOCYTE.MIGRATION	-0.471933	0.295473	-1.59721	12	14	0.94488	0.994841
GO.OLIGOSACCHARIDE.BIOSYNTHETIC.PROCESS	-0.408837	0.255921	-1.59751	16	18	0.944914	0.994841
GO.CARDIAC.LEFT.VENTRICLE.MORPHOGENESIS	-0.473048	0.295473	-1.60099	12	14	0.9453	0.994841
GO.POSITIVE.REGULATION.OF.CYTOKINE.PRODUCTION	-0.0883004	0.0551085	-1.6023	353	449	0.945445	0.994841
GO.TRANSCRIPTION.INITIATION.FROM.RNA.POLYMERASE.II.PROMOTER	-0.131985	0.082346	-1.60281	156	188	0.945501	0.994841
GO.ADAPTIVE.THERMOGENESIS	-0.143476	0.0894472	-1.60403	132	151	0.945636	0.994841
GO.COLUMNAR.CUBOIDAL.EPITHELIAL.CELL.DIFFERENTIATION	-0.175587	0.109388	-1.60518	88	110	0.945762	0.994841
GO.NUCLEAR.TRANSCRIBED.MRNA.CATABOLIC.PROCESS.DEADENYLATION.INDEPENDENT.DECAY	-0.621407	0.3868	-1.60653	7	7	0.945911	0.994841
GO.KERATINOCYTE.MIGRATION	-0.399204	0.248288	-1.60783	17	19	0.946053	0.994841
GO.REGULATION.OF.GROWTH.HORMONE.SECRETION	-0.520542	0.323652	-1.60834	10	13	0.946109	0.994841
GO.ACTIN.POLYMERIZATION.DEPENDENT.CELL.MOTILITY	-0.736393	0.457637	-1.60912	5	6	0.946194	0.994841
GO.NEGATIVE.REGULATION.OF.FIBROBLAST.PROLIFERATION	-0.351389	0.218294	-1.60971	22	33	0.946259	0.994841
GO.INTERLEUKIN.13.SECRETION	-0.550069	0.341148	-1.61241	9	10	0.946553	0.994996
GO.REGULATION.OF.GOLGI.ORGANIZATION	-0.442463	0.273572	-1.61735	14	15	0.947088	0.995404
GO.TETRAHYDROFOLATE.INTERCONVERSION	-0.55292	0.341148	-1.62076	9	10	0.947455	0.995636
GO.LUNG.LOBE.DEVELOPMENT	-0.628224	0.386799	-1.62416	7	7	0.947819	0.995658
GO.NEGATIVE.REGULATION.OF.LYMPHOCYTE.MIGRATION	-0.501798	0.3086	-1.62605	11	14	0.94802	0.995658
GO.NEGATIVE.REGULATION.OF.AUTOPHAGOSOME.ASSEMBLY	-0.50186	0.3086	-1.62625	11	12	0.948041	0.995658
GO.REGULATION.OF.CELL.FATE.SPECIFICATION	-0.501925	0.3086	-1.62646	11	13	0.948063	0.995658
GO.REGULATION.OF.MYOTUBE.DIFFERENTIATION	-0.254527	0.156251	-1.62896	43	61	0.948329	0.995782
GO.REGULATION.OF.CGMP.MEDIATED.SIGNALING	-0.447037	0.273572	-1.63407	14	15	0.948868	0.996084
GO.HISTONE.THREONINE.PHOSPHORYLATION	-0.750546	0.457636	-1.64005	5	7	0.949492	0.996084
GO.CHOLESTEROL.STORAGE	-0.420499	0.25592	-1.64309	16	17	0.949807	0.996084
GO.REGULATION.OF.SECRETION	-0.0673135	0.0409395	-1.64422	653	788	0.949924	0.996084
GO.GLYCINE.METABOLIC.PROCESS	-0.636757	0.386798	-1.64623	7	7	0.950131	0.996084
GO.ANTIBIOTIC.TRANSPORT	-0.533253	0.323651	-1.64762	10	10	0.950274	0.996084
GO.AUTOPHAGY.INVOLVED.IN.SYMBIOTIC.INTERACTION	-0.75405	0.457635	-1.64771	5	5	0.950283	0.996084
GO.POSITIVE.REGULATION.OF.TYPE.I.INTERFERON.PRODUCTION	-0.218408	0.132351	-1.65022	60	77	0.95054	0.996084
GO.REGULATION.OF.RAC.PROTEIN.SIGNAL.TRANSDUCTION	-0.487787	0.295471	-1.65088	12	13	0.950608	0.996084
GO.SULFUR.AMINO.ACID.CATABOLIC.PROCESS	-0.563766	0.341147	-1.65256	9	9	0.95078	0.996084
GO.MICROTUBULE.BASED.PROCESS	-0.0695725	0.0420641	-1.65396	617	734	0.950922	0.996084
GO.NEGATIVE.REGULATION.OF.EPITHELIAL.TO.MESENCHYMAL.TRANSITION	-0.345716	0.209013	-1.65404	24	32	0.950929	0.996084
GO.STRIATED.MUSCLE.CELL.DIFFERENTIATION	-0.1148	0.069182	-1.6594	222	286	0.951472	0.996084
GO.REGULATION.OF.CHROMATIN.ASSEMBLY.OR.DISASSEMBLY	-0.601223	0.361828	-1.66163	8	9	0.951696	0.996084
GO.REGULATION.OF.LYMPHOCYTE.DIFFERENTIATION	-0.14926	0.0897844	-1.66242	131	168	0.951776	0.996084
GO.REGULATION.OF.LONG.TERM.NEURONAL.SYNAPTIC.PLASTICITY	-0.363114	0.218293	-1.66343	22	26	0.951876	0.996084
GO.URINARY.TRACT.SMOOTH.MUSCLE.CONTRACTION	-0.695483	0.417775	-1.66473	6	6	0.952006	0.996084
GO.CELLULAR.HYPOTONIC.RESPONSE	-0.644129	0.386798	-1.66529	7	7	0.952062	0.996084
GO.NATURAL.KILLER.CELL.CHEMOTAXIS	-0.56862	0.341146	-1.66679	9	11	0.952212	0.996084
GO.REGULATION.OF.PROSTAGLANDIN.SECRETION	-0.569116	0.341146	-1.66825	9	11	0.952356	0.996084
GO.ACTIN.CROSSLINK.FORMATION	-0.569411	0.341146	-1.66911	9	10	0.952442	0.996084
GO.NEGATIVE.REGULATION.OF.CARDIAC.MUSCLE.CELL.DIFFERENTIATION	-0.474323	0.283888	-1.67081	13	22	0.95261	0.996084
GO.LENS.FIBER.CELL.DEVELOPMENT	-0.475556	0.283888	-1.67515	13	14	0.953037	0.996084
GO.MEMBRANE.HYPERPOLARIZATION	-0.543763	0.32365	-1.6801	10	12	0.95352	0.996084
GO.HORMONE.METABOLIC.PROCESS	-0.127515	0.0758931	-1.68019	184	220	0.95353	0.996084
GO.POSITIVE.REGULATION.OF.DIGESTIVE.SYSTEM.PROCESS	-0.543814	0.32365	-1.68025	10	11	0.953536	0.996084
GO.REGULATION.OF.SYNAPTIC.TRANSMISSION.GABAERGIC	-0.325468	0.193534	-1.68171	28	32	0.953677	0.996084
GO.TRANSDIFFERENTIATION	-0.651154	0.386797	-1.68345	7	8	0.953846	0.996084
GO.ADULT.BEHAVIOR	-0.159215	0.0945594	-1.68376	118	144	0.953875	0.996084
GO.POSITIVE.REGULATION.OF.LIPID.STORAGE	-0.406793	0.241299	-1.68585	18	22	0.954077	0.996084
GO.REGULATION.OF.CARDIAC.MUSCLE.CELL.ACTION.POTENTIAL	-0.345325	0.204797	-1.68619	25	34	0.95411	0.996084
GO.INNER.CELL.MASS.CELL.PROLIFERATION	-0.499198	0.29547	-1.68951	12	13	0.954428	0.996084
GO.CORNIFICATION	-0.175212	0.103691	-1.68976	98	112	0.954452	0.996084
GO.REGULATION.OF.POSITIVE.CHEMOTAXIS	-0.39737	0.234871	-1.69187	19	26	0.954654	0.996084
GO.PHOSPHATIDYLCHOLINE.CATABOLIC.PROCESS	-0.612305	0.361827	-1.69226	8	8	0.954691	0.996084
GO.REGULATION.OF.NEURAL.PRECURSOR.CELL.PROLIFERATION	-0.208967	0.123454	-1.69266	69	86	0.95473	0.996084
GO.FAT.CELL.DIFFERENTIATION	-0.132434	0.0782395	-1.69267	173	219	0.95473	0.996084
GO.NEUROTRANSMITTER.BIOSYNTHETIC.PROCESS	-0.200549	0.118437	-1.69329	75	99	0.95479	0.996084
GO.POSITIVE.REGULATION.OF.DEFENSE.RESPONSE	-0.0879346	0.0519157	-1.6938	399	508	0.954838	0.996084
GO.STRIATED.MUSCLE.CONTRACTION	-0.146722	0.0865708	-1.69482	141	175	0.954935	0.996084
GO.REGULATION.OF.HYDROGEN.PEROXIDE.METABOLIC.PROCESS	-0.776628	0.457633	-1.69706	5	8	0.955147	0.996084
GO.NEGATIVE.REGULATION.OF.MICROTUBULE.DEPOLYMERIZATION	-0.409528	0.241298	-1.69719	18	24	0.955159	0.996084
GO.POSITIVE.REGULATION.OF.TRIGLYCERIDE.BIOSYNTHETIC.PROCESS	-0.523791	0.308598	-1.69733	11	12	0.955172	0.996084
GO.POSITIVE.REGULATION.OF.PHAGOCYTOSIS.ENGULFMENT	-0.57904	0.341145	-1.69734	9	12	0.955174	0.996084
GO.POSITIVE.REGULATION.OF.FIBROBLAST.PROLIFERATION	-0.259357	0.152748	-1.69794	45	54	0.95523	0.996084
GO.NEGATIVE.REGULATION.OF.POSTTRANSCRIPTIONAL.GENE.SILENCING	-0.466086	0.27357	-1.70372	14	15	0.955773	0.996497
GO.VITAMIN.METABOLIC.PROCESS	-0.165667	0.0970394	-1.70722	112	130	0.956099	0.996621
GO.NEGATIVE.REGULATION.OF.NEURON.PROJECTION.DEVELOPMENT	-0.155136	0.0908208	-1.70815	128	152	0.956186	0.996621
GO.POSITIVE.REGULATION.OF.TRANSFORMING.GROWTH.FACTOR.BETA.PRODUCTION	-0.438729	0.255918	-1.71433	16	19	0.956756	0.996773
GO.PROTEIN.DEPOLYMERIZATION	-0.178097	0.103691	-1.71758	98	108	0.957053	0.996773
GO.NEGATIVE.REGULATION.OF.ORGANELLE.ASSEMBLY	-0.2974	0.173142	-1.71767	35	37	0.957061	0.996773
GO.SMOOTH.MUSCLE.CELL.MATRIX.ADHESION	-0.786785	0.457632	-1.71925	5	5	0.957206	0.996773
GO.HOMOCYSTEINE.METABOLIC.PROCESS	-0.530908	0.308597	-1.72039	11	13	0.957309	0.996773
GO.SENSORY.PERCEPTION.OF.SMELL	-0.182241	0.10586	-1.72154	94	454	0.957413	0.996773
GO.L.SERINE.METABOLIC.PROCESS	-0.788476	0.457632	-1.72295	5	5	0.957541	0.996773
GO.LYMPH.VESSEL.MORPHOGENESIS	-0.405591	0.23487	-1.72688	19	19	0.957895	0.996773
GO.OVARIAN.FOLLICLE.DEVELOPMENT	-0.273396	0.158093	-1.72933	42	55	0.958115	0.996773
GO.REGULATION.OF.INNATE.IMMUNE.RESPONSE	-0.0957271	0.0552608	-1.73228	351	440	0.958378	0.996773
GO.REGULATION.OF.PROTEIN.LOCALIZATION.TO.CELL.CORTEX	-0.793013	0.457631	-1.73287	5	6	0.95843	0.996773
GO.POSITIVE.REGULATION.OF.PROTEIN.LOCALIZATION.TO.CELL.CORTEX	-0.793013	0.457631	-1.73287	5	5	0.95843	0.996773
GO.REGULATION.OF.CHEMOTAXIS	-0.134439	0.0775774	-1.73296	176	213	0.958438	0.996773
GO.CARDIAC.SEPTUM.MORPHOGENESIS	-0.223953	0.129173	-1.73374	63	76	0.958508	0.996773
GO.REGULATION.OF.PROTEIN.LOCALIZATION.TO.CHROMOSOME.TELOMERIC.REGION	-0.512366	0.295468	-1.73408	12	14	0.958538	0.996773
GO.RESPONSE.TO.DRUG	-0.0631156	0.0362926	-1.73908	842	1018	0.958979	0.996813
GO.NEGATIVE.REGULATION.OF.PROTEOLYSIS	-0.107011	0.0615071	-1.73981	282	354	0.959044	0.996813
GO.CELLULAR.RESPONSE.TO.INTERFERON.ALPHA	-0.563096	0.323648	-1.73984	10	10	0.959046	0.996813
GO.NEGATIVE.REGULATION.OF.HORMONE.SECRETION	-0.242862	0.139481	-1.74119	54	66	0.959164	0.996813
GO.NEGATIVE.REGULATION.OF.MULTICELLULAR.ORGANISMAL.PROCESS	-0.0596776	0.034198	-1.74506	956	1288	0.959503	0.996914
GO.MYELOID.LEUKOCYTE.DIFFERENTIATION	-0.143105	0.0818273	-1.74886	158	202	0.959833	0.996914
GO.METHIONINE.METABOLIC.PROCESS	-0.730958	0.417771	-1.74966	6	7	0.959901	0.996914
GO.GANGLION.DEVELOPMENT	-0.517034	0.295468	-1.74988	12	14	0.95992	0.996914
GO.VENTRICULAR.SEPTUM.DEVELOPMENT	-0.230012	0.131264	-1.75228	61	72	0.960127	0.996914
GO.REGULATION.OF.INSULIN.SECRETION	-0.147135	0.0839584	-1.75247	150	173	0.960144	0.996914
GO.REGULATION.OF.CYSTEINE.TYPE.ENDOPEPTIDASE.ACTIVITY.INVOLVED.IN.EXECUTION.PHASE.OF.APOPTOSIS	-0.803312	0.45763	-1.75538	5	5	0.960392	0.997019
GO.SKELETAL.MUSCLE.ADAPTATION	-0.392583	0.22342	-1.75716	21	30	0.960544	0.997024
GO.PHOSPHATE.ION.TRANSPORT	-0.39311	0.22342	-1.75951	21	26	0.960745	0.997033
GO.PROTEIN.TRANSPORT.WITHIN.PLASMA.MEMBRANE	-0.281721	0.160003	-1.76072	41	45	0.960847	0.997033
GO.REGULATION.OF.SKELETAL.MUSCLE.FIBER.DEVELOPMENT	-0.638796	0.361824	-1.76549	8	11	0.961249	0.997241
GO.REGULATION.OF.DEFENSE.RESPONSE.TO.VIRUS.BY.VIRUS	-0.369914	0.209011	-1.76983	24	29	0.961612	0.997241
GO.REGULATION.OF.PHOSPHOLIPID.CATABOLIC.PROCESS	-0.743035	0.41777	-1.77858	6	6	0.962335	0.997241
GO.REGULATION.OF.PERK.MEDIATED.UNFOLDED.PROTEIN.RESPONSE	-0.607483	0.341142	-1.78073	9	10	0.962512	0.997241
GO.DOSAGE.COMPENSATION	-0.506116	0.283885	-1.78282	13	20	0.962682	0.997241
GO.CHEMOKINE.C.X.C.MOTIF.LIGAND.2.PRODUCTION	-0.577108	0.323646	-1.78314	10	12	0.962708	0.997241
GO.HEART.MORPHOGENESIS	-0.12595	0.070606	-1.78384	213	255	0.962765	0.997241
GO.INTRACELLULAR.PROTEIN.TRANSMEMBRANE.TRANSPORT	-0.264333	0.147911	-1.78711	48	52	0.96303	0.997241
GO.NEGATIVE.REGULATION.OF.NEURAL.PRECURSOR.CELL.PROLIFERATION	-0.431266	0.241296	-1.78729	18	22	0.963045	0.997241
GO.POSITIVE.REGULATION.OF.GROWTH.HORMONE.SECRETION	-0.746882	0.417769	-1.78779	6	9	0.963085	0.997241
GO.REGULATION.OF.MYELOID.CELL.DIFFERENTIATION	-0.13499	0.0754881	-1.78822	186	251	0.96312	0.997241
GO.REGULATION.OF.TRANSCRIPTION.FROM.RNA.POLYMERASE.II.PROMOTER.IN.RESPONSE.TO.OXIDATIVE.STRESS	-0.553212	0.308594	-1.79268	11	11	0.963478	0.997241
GO.NUCLEAR.MEMBRANE.ORGANIZATION	-0.822613	0.457628	-1.79756	5	6	0.963867	0.997241
GO.ACTIN.FILAMENT.BASED.MOVEMENT	-0.170745	0.0949582	-1.7981	117	142	0.96391	0.997241
GO.TONIC.SMOOTH.MUSCLE.CONTRACTION	-0.582293	0.323645	-1.79917	10	10	0.963994	0.997241
GO.MAST.CELL.DIFFERENTIATION	-0.824656	0.457627	-1.80203	5	5	0.964219	0.997241
GO.CD4.POSITIVE.ALPHA.BETA.T.CELL.ACTIVATION	-0.229191	0.127178	-1.80214	65	87	0.964228	0.997241
GO.RNA.POLYMERASE.II.PREINITIATION.COMPLEX.ASSEMBLY	-0.423614	0.234867	-1.80363	19	28	0.964345	0.997241
GO.REGULATION.OF.TRANSCRIPTION.REGULATORY.REGION.DNA.BINDING	-0.289071	0.160002	-1.80667	41	52	0.964583	0.997241
GO.REGULATION.OF.B.CELL.APOPTOTIC.PROCESS	-0.512963	0.283884	-1.80695	13	18	0.964605	0.997241
GO.CARDIAC.VENTRICLE.MORPHOGENESIS	-0.237489	0.131264	-1.80925	61	72	0.964784	0.997241
GO.DIENCEPHALON.DEVELOPMENT	-0.248483	0.136975	-1.81407	56	77	0.965157	0.997241
GO.TRANSMEMBRANE.RECEPTOR.PROTEIN.TYROSINE.PHOSPHATASE.SIGNALING.PATHWAY	-0.758054	0.417768	-1.81453	6	6	0.965192	0.997241
GO.REGULATION.OF.MIDBRAIN.DOPAMINERGIC.NEURON.DIFFERENTIATION	-0.833472	0.457626	-1.82129	5	5	0.965709	0.997241
GO.ACTIVATION.OF.PROTEIN.KINASE.B.ACTIVITY	-0.34077	0.186981	-1.82249	30	34	0.965799	0.997241
GO.POSITIVE.REGULATION.OF.TELOMERASE.RNA.LOCALIZATION.TO.CAJAL.BODY	-0.517466	0.283883	-1.82281	13	15	0.965824	0.997241
GO.LEUKOCYTE.CHEMOTAXIS	-0.138412	0.0758918	-1.82381	184	219	0.9659	0.997241
GO.MALE.MATING.BEHAVIOR	-0.705774	0.38679	-1.82469	7	8	0.965966	0.997241
GO.GOLGI.DISASSEMBLY	-0.835728	0.457626	-1.82623	5	6	0.966082	0.997241
GO.CELL.PROLIFERATION.IN.HINDBRAIN	-0.50026	0.273566	-1.82866	14	16	0.966265	0.997241
GO.MONOCYTE.ACTIVATION	-0.707455	0.38679	-1.82904	7	9	0.966293	0.997241
GO.SPERM.MOTILITY	-0.236442	0.129172	-1.83045	63	89	0.966399	0.997241
GO.PROSTATE.GLANDULAR.ACINUS.MORPHOGENESIS	-0.767163	0.417767	-1.83634	6	6	0.966837	0.997241
GO.REGULATION.OF.PROTEIN.LOCALIZATION	-0.0672074	0.0365588	-1.83834	829	990	0.966984	0.997241
GO.CELLULAR.RESPONSE.TO.DRUG	-0.111793	0.0607713	-1.83956	289	363	0.967074	0.997241
GO.POSITIVE.REGULATION.OF.PROTEIN.IMPORT	-0.344938	0.186981	-1.84478	30	38	0.967456	0.997241
GO.VESICLE.MEDIATED.TRANSPORT.TO.THE.PLASMA.MEMBRANE	-0.210361	0.113987	-1.84548	81	93	0.967507	0.997241
GO.LENS.FIBER.CELL.DIFFERENTIATION	-0.357171	0.19353	-1.84555	28	31	0.967512	0.997241
GO.PHOSPHATIDYLINOSITOL.METABOLIC.PROCESS	-0.204285	0.110642	-1.84635	86	104	0.96757	0.997241
GO.REGULATION.OF.MEGAKARYOCYTE.DIFFERENTIATION	-0.265145	0.143508	-1.8476	51	79	0.96766	0.997241
GO.COVALENT.CHROMATIN.MODIFICATION	-0.102016	0.0551833	-1.84867	352	467	0.967737	0.997241
GO.REGULATION.OF.CILIUM.BEAT.FREQUENCY.INVOLVED.IN.CILIARY.MOTILITY	-0.846039	0.457625	-1.84876	5	6	0.967744	0.997241
GO.NEGATIVE.REGULATION.OF.DELAYED.RECTIFIER.POTASSIUM.CHANNEL.ACTIVITY	-0.67018	0.36182	-1.85225	8	15	0.967995	0.997241
GO.HEART.DEVELOPMENT	-0.0892341	0.0480986	-1.85523	467	573	0.968209	0.997241
GO.RENAL.SODIUM.EXCRETION	-0.447726	0.241294	-1.85552	18	23	0.968229	0.997241
GO.PULMONARY.ARTERY.MORPHOGENESIS	-0.776939	0.417766	-1.85975	6	6	0.96853	0.997241
GO.PEPTIDE.HORMONE.SECRETION	-0.131432	0.0706053	-1.86151	213	248	0.968654	0.997241
GO.INSULIN.SECRETION	-0.143713	0.0771443	-1.86292	178	205	0.968753	0.997241
GO.CYTOKINE.METABOLIC.PROCESS	-0.208552	0.111944	-1.863	84	110	0.968759	0.997241
GO.CYTOKINE.PRODUCTION.INVOLVED.IN.INFLAMMATORY.RESPONSE	-0.314175	0.168406	-1.86558	37	47	0.968941	0.997241
GO.RETINOIC.ACID.METABOLIC.PROCESS	-0.52967	0.283882	-1.86581	13	18	0.968956	0.997241
GO.EXCRETION	-0.255683	0.136974	-1.86665	56	67	0.969015	0.997241
GO.TETRAHYDROFOLATE.METABOLIC.PROCESS	-0.604224	0.323643	-1.86695	10	14	0.969036	0.997241
GO.FOLIC.ACID.METABOLIC.PROCESS	-0.479603	0.255913	-1.87409	16	20	0.969531	0.997241
GO.REGULATION.OF.TRANSMISSION.OF.NERVE.IMPULSE	-0.513094	0.273564	-1.87559	14	17	0.969634	0.997241
GO.ATRIAL.SEPTUM.DEVELOPMENT	-0.466192	0.24828	-1.87769	17	20	0.969778	0.997241
GO.POSITIVE.REGULATION.OF.STRIATED.MUSCLE.CONTRACTION	-0.555498	0.295463	-1.88009	12	16	0.969942	0.997241
GO.POSITIVE.REGULATION.OF.CELLULAR.RESPIRATION	-0.729931	0.386787	-1.88716	7	7	0.970421	0.997241
GO.NEUROEPITHELIAL.CELL.DIFFERENTIATION	-0.294917	0.156246	-1.88752	43	52	0.970445	0.997241
GO.MEGAKARYOCYTE.DIFFERENTIATION	-0.245807	0.130204	-1.88786	62	95	0.970468	0.997241
GO.REGULATION.OF.MEMBRANE.INVAGINATION	-0.558918	0.295463	-1.89167	12	15	0.970723	0.997241
GO.TOLL.SIGNALING.PATHWAY	-0.790986	0.417764	-1.89338	6	6	0.970837	0.997241
GO.REGULATION.OF.CEREBELLAR.GRANULE.CELL.PRECURSOR.PROLIFERATION	-0.68582	0.361818	-1.89548	8	10	0.970976	0.997241
GO.POSITIVE.REGULATION.OF.MONOCYTE.DIFFERENTIATION	-0.646892	0.341137	-1.89628	9	10	0.971029	0.997241
GO.NEGATIVE.REGULATION.OF.DEVELOPMENTAL.GROWTH	-0.199959	0.105302	-1.89891	95	112	0.971202	0.997241
GO.POSITIVE.REGULATION.OF.INTERFERON.GAMMA.BIOSYNTHETIC.PROCESS	-0.793828	0.417764	-1.90019	6	12	0.971286	0.997241
GO.POSITIVE.REGULATION.OF.CGMP.MEDIATED.SIGNALING	-0.736043	0.386787	-1.90297	7	8	0.971468	0.997241
GO.CALCITONIN.FAMILY.RECEPTOR.SIGNALING.PATHWAY	-0.871219	0.457622	-1.9038	5	7	0.971522	0.997241
GO.NEGATIVE.REGULATION.OF.MYELOID.LEUKOCYTE.DIFFERENTIATION	-0.301228	0.15809	-1.90542	42	49	0.971628	0.997241
GO.POSITIVE.REGULATION.OF.DENDRITIC.CELL.ANTIGEN.PROCESSING.AND.PRESENTATION	-0.87625	0.457621	-1.91479	5	7	0.972231	0.997241
GO.MYOTUBE.DIFFERENTIATION	-0.225905	0.117656	-1.92005	76	107	0.972565	0.997241
GO.NEGATIVE.REGULATION.OF.DENDRITE.DEVELOPMENT	-0.430543	0.223415	-1.9271	21	26	0.973007	0.997241
GO.L.PHENYLALANINE.CATABOLIC.PROCESS	-0.623962	0.32364	-1.92795	10	11	0.97306	0.997241
GO.REGULATION.OF.B.CELL.DIFFERENTIATION	-0.441574	0.228925	-1.92891	20	28	0.973119	0.997241
GO.PROTEIN.TRANSMEMBRANE.IMPORT.INTO.INTRACELLULAR.ORGANELLE	-0.349262	0.181053	-1.92905	32	34	0.973129	0.997241
GO.INSEMINATION	-0.570056	0.295461	-1.92938	12	12	0.973148	0.997241
GO.DIGESTIVE.TRACT.MORPHOGENESIS	-0.288867	0.149469	-1.93262	47	49	0.973349	0.997241
GO.REGULATION.OF.EXCRETION	-0.466651	0.241291	-1.93397	18	24	0.973432	0.997241
GO.NEGATIVE.REGULATION.OF.PEPTIDASE.ACTIVITY	-0.138258	0.0714362	-1.93541	208	260	0.97352	0.997241
GO.POSITIVE.REGULATION.OF.TRANSMISSION.OF.NERVE.IMPULSE	-0.808761	0.417762	-1.93594	6	7	0.973553	0.997241
GO.POSITIVE.REGULATION.OF.HOMOTYPIC.CELL.CELL.ADHESION	-0.808901	0.417762	-1.93628	6	6	0.973574	0.997241
GO.SERINE.FAMILY.AMINO.ACID.BIOSYNTHETIC.PROCESS	-0.469361	0.241291	-1.94521	18	21	0.974116	0.997241
GO.PHOSPHATE.ION.TRANSMEMBRANE.TRANSPORT	-0.576964	0.295461	-1.95276	12	14	0.974567	0.997241
GO.REGULATION.OF.RESPONSE.TO.EXTERNAL.STIMULUS	-0.0812605	0.0415507	-1.9557	633	787	0.97474	0.997241
GO.TELOMERASE.RNA.LOCALIZATION	-0.485776	0.248278	-1.95658	17	19	0.974792	0.997241
GO.VASCULAR.ENDOTHELIAL.GROWTH.FACTOR.SIGNALING.PATHWAY	-0.350119	0.178294	-1.96372	33	44	0.975209	0.997241
GO.LYMPHOCYTE.CHEMOTAXIS	-0.289292	0.146395	-1.9761	49	62	0.975919	0.997241
GO.PEPTIDE.SECRETION	-0.0918858	0.0464915	-1.9764	501	597	0.975936	0.997241
GO.REGULATION.OF.FAT.CELL.DIFFERENTIATION	-0.204932	0.103687	-1.97644	98	128	0.975939	0.997241
GO.RESPONSE.TO.COPPER.ION	-0.33329	0.168403	-1.97912	37	45	0.976089	0.997241
GO.REGULATION.OF.INTERLEUKIN.12.SECRETION	-0.828067	0.417759	-1.98216	6	8	0.97626	0.997241
GO.HYPEROSMOTIC.RESPONSE	-0.432804	0.218284	-1.98275	22	25	0.976293	0.997241
GO.NEGATIVE.REGULATION.OF.INSULIN.SECRETION	-0.349736	0.175658	-1.99101	34	38	0.976751	0.997241
GO.ACTIN.MEDIATED.CELL.CONTRACTION	-0.208643	0.104755	-1.99173	96	120	0.97679	0.997241
GO.NEGATIVE.REGULATION.OF.PLASMA.MEMBRANE.BOUNDED.CELL.PROJECTION.ASSEMBLY	-0.445251	0.223413	-1.99295	21	27	0.976857	0.997241
GO.SYNAPTIC.TRANSMISSION.GABAERGIC	-0.327054	0.164039	-1.99376	39	45	0.976902	0.997241
GO.POSITIVE.REGULATION.OF.NATURAL.KILLER.CELL.CHEMOTAXIS	-0.913066	0.457616	-1.99527	5	6	0.976984	0.997241
GO.EAR.MORPHOGENESIS	-0.203985	0.102146	-1.997	101	116	0.977078	0.997241
GO.REGULATION.OF.LIPOPHAGY	-0.91393	0.457616	-1.99715	5	5	0.977087	0.997241
GO.NEGATIVE.REGULATION.OF.ATPASE.ACTIVITY	-0.567253	0.283877	-1.99823	13	16	0.977145	0.997241
GO.LYMPH.VESSEL.DEVELOPMENT	-0.417664	0.209005	-1.99835	24	25	0.977151	0.997241
GO.AMMONIUM.TRANSPORT	-0.219281	0.109383	-2.00471	88	107	0.977494	0.997241
GO.REGULATION.OF.KERATINOCYTE.DIFFERENTIATION	-0.337701	0.168403	-2.00532	37	39	0.977526	0.997241
GO.REGULATION.OF.MONOCYTE.DIFFERENTIATION	-0.514228	0.255909	-2.00942	16	21	0.977745	0.997241
GO.RESPONSE.TO.ETHER	-0.650758	0.323637	-2.01077	10	12	0.977816	0.997241
GO.PRODUCTION.OF.MOLECULAR.MEDIATOR.INVOLVED.IN.INFLAMMATORY.RESPONSE	-0.273451	0.135769	-2.01408	57	70	0.977991	0.997241
GO.CARDIAC.SEPTUM.DEVELOPMENT	-0.213353	0.105856	-2.01551	94	109	0.978066	0.997241
GO.POSITIVE.REGULATION.OF.LYMPHOCYTE.MIGRATION	-0.383858	0.190166	-2.01853	29	36	0.978223	0.997241
GO.HORMONE.TRANSPORT	-0.127318	0.0630609	-2.01897	268	319	0.978246	0.997241
GO.WOUND.HEALING.SPREADING.OF.EPIDERMAL.CELLS	-0.597532	0.295458	-2.02239	12	17	0.978423	0.997241
GO.ARGININE.TRANSMEMBRANE.TRANSPORT	-0.926333	0.457614	-2.02427	5	7	0.97852	0.997241
GO.POSITIVE.REGULATION.OF.RENAL.SODIUM.EXCRETION	-0.601526	0.295457	-2.03592	12	14	0.979112	0.997241
GO.POSITIVE.REGULATION.OF.NUCLEOCYTOPLASMIC.TRANSPORT	-0.301291	0.147906	-2.03704	48	61	0.979168	0.997241
GO.REGULATION.OF.PEPTIDE.HORMONE.SECRETION	-0.15895	0.0780137	-2.03747	174	205	0.97919	0.997241
GO.MEIOSIS.II.CELL.CYCLE.PROCESS	-0.851197	0.417756	-2.03755	6	9	0.979194	0.997241
GO.HYPOTHALAMUS.CELL.DIFFERENTIATION	-0.934088	0.457613	-2.04122	5	8	0.979377	0.997241
GO.BRUSH.BORDER.ASSEMBLY	-0.936367	0.457613	-2.0462	5	5	0.979623	0.997241
GO.ESTROGEN.BIOSYNTHETIC.PROCESS	-0.581076	0.283875	-2.04694	13	13	0.979659	0.997241
GO.CELLULAR.RESPONSE.TO.VASCULAR.ENDOTHELIAL.GROWTH.FACTOR.STIMULUS	-0.303096	0.147906	-2.04924	48	68	0.979772	0.997241
GO.INNER.DYNEIN.ARM.ASSEMBLY	-0.663482	0.323635	-2.05009	10	14	0.979814	0.997241
GO.REGULATION.OF.ESTABLISHMENT.OF.PROTEIN.LOCALIZATION	-0.0871227	0.0424594	-2.05191	605	730	0.979902	0.997241
GO.NEGATIVE.REGULATION.OF.FAT.CELL.PROLIFERATION	-0.939599	0.457612	-2.05326	5	5	0.979968	0.997241
GO.POSITIVE.REGULATION.OF.LYMPHOCYTE.CHEMOTAXIS	-0.510161	0.248275	-2.05483	17	20	0.980044	0.997241
GO.ANATOMICAL.STRUCTURE.REGRESSION	-0.744297	0.36181	-2.05715	8	10	0.980155	0.997241
GO.POSTSYNAPTIC.NEUROTRANSMITTER.RECEPTOR.INTERNALIZATION	-0.510992	0.248274	-2.05818	17	18	0.980205	0.997241
GO.CELLULAR.BIOGENIC.AMINE.METABOLIC.PROCESS	-0.322293	0.156242	-2.06278	43	54	0.980424	0.997241
GO.CELLULAR.RESPONSE.TO.HYDROPEROXIDE	-0.746445	0.36181	-2.06309	8	8	0.980439	0.997241
GO.EPIDERMAL.CELL.DIFFERENTIATION	-0.134245	0.0649964	-2.06543	252	352	0.98055	0.997241
GO.REGULATION.OF.DEFENSE.RESPONSE	-0.0882356	0.0425605	-2.07318	602	764	0.980914	0.997241
GO.VESICLE.CYTOSKELETAL.TRAFFICKING	-0.320418	0.154462	-2.07442	44	51	0.980971	0.997241
GO.MONOAMINE.TRANSPORT	-0.247748	0.119225	-2.07799	74	89	0.981136	0.997241
GO.REGULATION.OF.ESTABLISHMENT.OF.PROTEIN.LOCALIZATION.TO.CHROMOSOME	-0.641941	0.308583	-2.08029	11	12	0.981242	0.997241
GO.RESPONSE.TO.GRANULOCYTE.MACROPHAGE.COLONY.STIMULATING.FACTOR	-0.871876	0.417753	-2.08706	6	9	0.98155	0.997241
GO.INNER.EAR.MORPHOGENESIS	-0.235118	0.112609	-2.08791	83	96	0.981589	0.997241
GO.MUSCLE.ORGAN.DEVELOPMENT	-0.121984	0.0583496	-2.09057	314	410	0.981708	0.997241
GO.POSITIVE.REGULATION.OF.MACROPHAGE.CHEMOTAXIS	-0.594512	0.283873	-2.09429	13	14	0.981874	0.997241
GO.TRANSITION.BETWEEN.FAST.AND.SLOW.FIBER	-0.810784	0.386777	-2.09626	7	11	0.981962	0.997241
GO.CILIUM.MOVEMENT	-0.320624	0.15274	-2.09914	45	65	0.98209	0.997241
GO.NEGATIVE.REGULATION.OF.EXECUTION.PHASE.OF.APOPTOSIS	-0.621068	0.295455	-2.10207	12	23	0.982218	0.997241
GO.INTERLEUKIN.12.PRODUCTION	-0.321081	0.15274	-2.10213	45	54	0.982221	0.997241
GO.POSITIVE.REGULATION.OF.VASCULAR.ENDOTHELIAL.GROWTH.FACTOR.RECEPTOR.SIGNALING.PATHWAY	-0.599201	0.283873	-2.11081	13	19	0.982597	0.997241
GO.NEGATIVE.T.CELL.SELECTION	-0.651462	0.308582	-2.11115	11	12	0.982612	0.997241
GO.PROTEIN.TRANSPORT.ALONG.MICROTUBULE	-0.277291	0.131258	-2.11256	61	67	0.982672	0.997241
GO.REGULATION.OF.PEPTIDE.SECRETION	-0.110258	0.0521038	-2.11612	396	477	0.982825	0.997241
GO.LONG.CHAIN.FATTY.ACID.CATABOLIC.PROCESS	-0.969214	0.457608	-2.118	5	6	0.982904	0.997241
GO.INTRACILIARY.TRANSPORT	-0.316591	0.149465	-2.11816	47	52	0.982911	0.997241
GO.ARTERY.SMOOTH.MUSCLE.CONTRACTION	-0.766664	0.361807	-2.11899	8	8	0.982946	0.997241
GO.EPITHELIAL.CELL.DIFFERENTIATION	-0.0916416	0.0432197	-2.12037	583	767	0.983004	0.997241
GO.REGULATION.OF.EXECUTION.PHASE.OF.APOPTOSIS	-0.443707	0.209001	-2.12299	24	39	0.983114	0.997241
GO.REGULATION.OF.MICROTUBULE.BASED.MOVEMENT	-0.465073	0.21828	-2.13063	22	26	0.983432	0.997241
GO.NEGATIVE.REGULATION.OF.PEPTIDE.SECRETION	-0.207874	0.0974669	-2.13277	111	140	0.98352	0.997241
GO.INTERFERON.GAMMA.BIOSYNTHETIC.PROCESS	-0.728138	0.341126	-2.13451	9	17	0.983592	0.997241
GO.REGULATION.OF.CILIUM.BEAT.FREQUENCY	-0.690985	0.323631	-2.1351	10	11	0.983616	0.997241
GO.REGULATION.OF.TRANSLATIONAL.ELONGATION	-0.548881	0.255904	-2.14487	16	19	0.98401	0.997241
GO.REGULATION.OF.SKELETAL.MUSCLE.ADAPTATION	-0.69416	0.323631	-2.14491	10	17	0.984012	0.997241
GO.PITUITARY.GLAND.DEVELOPMENT	-0.402764	0.186973	-2.15413	30	43	0.984377	0.997241
GO.NEGATIVE.REGULATION.OF.LEUKOCYTE.DIFFERENTIATION	-0.252058	0.11689	-2.15637	77	101	0.984465	0.997241
GO.RETROGRADE.TRANSPORT.ENDOSOME.TO.GOLGI	-0.276363	0.128157	-2.15644	64	86	0.984467	0.997241
GO.POSITIVE.REGULATION.OF.MYOTUBE.DIFFERENTIATION	-0.450726	0.209	-2.15659	24	38	0.984473	0.997241
GO.NEGATIVE.REGULATION.OF.DEVELOPMENTAL.PROCESS	-0.0832534	0.0384494	-2.16527	745	1035	0.984809	0.997241
GO.LIPID.DROPLET.ORGANIZATION	-0.538013	0.248271	-2.16704	17	19	0.984876	0.997241
GO.GROWTH.HORMONE.SECRETION	-0.640304	0.295452	-2.1672	12	16	0.984882	0.997241
GO.REGULATION.OF.ACTIN.FILAMENT.BASED.MOVEMENT	-0.366477	0.168399	-2.17625	37	47	0.985224	0.997408
GO.REGULATION.OF.NATURAL.KILLER.CELL.CHEMOTAXIS	-0.845569	0.386772	-2.18622	7	9	0.985593	0.997408
GO.PROTEIN.LOCALIZATION.TO.GOLGI.APPARATUS	-0.456922	0.208999	-2.18624	24	27	0.985593	0.997408
GO.MUSCLE.TISSUE.DEVELOPMENT	-0.12604	0.0575478	-2.19019	323	408	0.985737	0.997408
GO.DRINKING.BEHAVIOR	-0.793897	0.361803	-2.19428	8	10	0.985885	0.997408
GO.CARDIAC.CHAMBER.MORPHOGENESIS	-0.220601	0.100192	-2.20179	105	129	0.986152	0.997408
GO.POSITIVE.REGULATION.OF.RESPONSE.TO.EXTERNAL.STIMULUS	-0.14419	0.0649949	-2.21848	252	314	0.986731	0.997408
GO.NEGATIVE.REGULATION.OF.SYNAPTIC.TRANSMISSION.GLUTAMATERGIC	-0.756849	0.341122	-2.21871	9	9	0.986739	0.997408
GO.MUSCLE.CONTRACTION	-0.132694	0.0597637	-2.22032	299	360	0.986794	0.997408
GO.CITRATE.TRANSPORT	-0.92973	0.417745	-2.22559	6	6	0.986972	0.997408
GO.REGULATION.OF.HORMONE.SECRETION	-0.15376	0.069024	-2.22763	223	263	0.98704	0.997408
GO.MONOUBIQUITINATED.PROTEIN.DEUBIQUITINATION	-0.806306	0.361802	-2.22859	8	10	0.987072	0.997408
GO.REGULATION.OF.CILIUM.MOVEMENT	-0.63297	0.283868	-2.2298	13	15	0.987112	0.997408
GO.FLAVONOID.GLUCURONIDATION	-1.02352	0.4576	-2.23671	5	9	0.98734	0.997408
GO.POSITIVE.REGULATION.OF.CARDIAC.MUSCLE.CONTRACTION	-0.763607	0.341121	-2.23853	9	13	0.987399	0.997408
GO.POSITIVE.REGULATION.OF.CYTOKINE.BIOSYNTHETIC.PROCESS	-0.351383	0.156238	-2.24902	43	61	0.987737	0.997408
GO.REGULATION.OF.MICROTUBULE.DEPOLYMERIZATION	-0.482161	0.213485	-2.25852	23	29	0.988036	0.997408
GO.CORONARY.ARTERY.MORPHOGENESIS	-0.77108	0.34112	-2.26044	9	9	0.988096	0.997408
GO.CILIUM.OR.FLAGELLUM.DEPENDENT.CELL.MOTILITY	-0.429943	0.19016	-2.26096	29	37	0.988112	0.997408
GO.ADULT.FEEDING.BEHAVIOR	-0.875479	0.386767	-2.26358	7	10	0.988193	0.997408
GO.INTERLEUKIN.12.SECRETION	-0.876545	0.386767	-2.26634	7	10	0.988278	0.997408
GO.INTRACILIARY.TRANSPORT.INVOLVED.IN.CILIUM.ASSEMBLY	-0.38168	0.168396	-2.26656	37	40	0.988284	0.997408
GO.HETEROCHROMATIN.ORGANIZATION	-0.565259	0.248267	-2.27682	17	18	0.988595	0.997572
GO.RESPONSE.TO.INTERLEUKIN.17	-0.885489	0.386766	-2.28947	7	9	0.988967	0.997773
GO.MONONUCLEAR.CELL.MIGRATION	-0.283139	0.123445	-2.29365	69	87	0.989088	0.997773
GO.ANTIMICROBIAL.HUMORAL.RESPONSE	-0.268786	0.116887	-2.29953	77	122	0.989256	0.997793
GO.FIBROBLAST.PROLIFERATION	-0.280489	0.121701	-2.30473	71	90	0.989402	0.997793
GO.NEGATIVE.REGULATION.OF.PEPTIDE.HORMONE.SECRETION	-0.380487	0.164031	-2.3196	39	45	0.989812	0.997964
GO.CELLULAR.MODIFIED.AMINO.ACID.CATABOLIC.PROCESS	-0.475414	0.204779	-2.3216	25	28	0.989866	0.997964
GO.MUSCLE.CELL.DIFFERENTIATION	-0.142919	0.0609743	-2.34393	287	378	0.990453	0.998333
GO.CARDIAC.MUSCLE.TISSUE.DEVELOPMENT	-0.179667	0.0760906	-2.36122	183	232	0.990886	0.998333
GO.POSITIVE.REGULATION.OF.FAT.CELL.DIFFERENTIATION	-0.349549	0.147899	-2.36343	48	64	0.99094	0.998333
GO.REGULATION.OF.VENTRICULAR.CARDIAC.MUSCLE.CELL.ACTION.POTENTIAL	-0.625235	0.264279	-2.36582	15	19	0.990999	0.998333
GO.POSITIVE.REGULATION.OF.ESTABLISHMENT.OF.PROTEIN.LOCALIZATION.TO.TELOMERE	-0.81096	0.341113	-2.37739	9	10	0.991276	0.998333
GO.AMINE.BIOSYNTHETIC.PROCESS	-0.574122	0.241276	-2.37952	18	24	0.991326	0.998333
GO.MAMMARY.GLAND.ALVEOLUS.DEVELOPMENT	-0.651907	0.273545	-2.38318	14	18	0.991412	0.998333
GO.RESPONSE.TO.NITRIC.OXIDE	-0.652154	0.273545	-2.38409	14	19	0.991433	0.998333
GO.CILIUM.MOVEMENT.INVOLVED.IN.CELL.MOTILITY	-0.611921	0.255894	-2.3913	16	22	0.9916	0.998333
GO.MYOBLAST.DIFFERENTIATION	-0.288227	0.120029	-2.40131	73	84	0.991826	0.998333
GO.MAINTENANCE.OF.GASTROINTESTINAL.EPITHELIUM	-0.634927	0.264277	-2.4025	15	20	0.991852	0.998333
GO.REGULATION.OF.MYELOID.LEUKOCYTE.DIFFERENTIATION	-0.25668	0.105849	-2.42496	94	118	0.992339	0.998454
GO.POSITIVE.REGULATION.OF.CELL.AGING	-0.785135	0.323617	-2.42613	10	21	0.992364	0.998454
GO.POSITIVE.REGULATION.OF.CHOLESTEROL.STORAGE	-1.01518	0.417732	-2.43022	6	7	0.992449	0.998454
GO.POSITIVE.REGULATION.OF.EPITHELIAL.CELL.PROLIFERATION.INVOLVED.IN.WOUND.HEALING	-1.12066	0.457585	-2.44908	5	8	0.992833	0.998454
GO.CARDIAC.CHAMBER.DEVELOPMENT	-0.213084	0.0868674	-2.45297	140	167	0.99291	0.998454
GO.MUSCLE.FILAMENT.SLIDING	-0.488223	0.197057	-2.47757	27	39	0.993381	0.998454
GO.NEGATIVE.REGULATION.OF.CELL.PROJECTION.ORGANIZATION	-0.207487	0.0834012	-2.48782	152	183	0.993568	0.998454
GO.EPIDERMIS.DEVELOPMENT	-0.140086	0.05604	-2.49975	341	460	0.993781	0.998454
GO.FLAVONOID.METABOLIC.PROCESS	-0.809953	0.323613	-2.50285	10	15	0.993835	0.998454
GO.REGULATION.OF.LYMPHOCYTE.CHEMOTAXIS	-0.548966	0.218267	-2.51511	22	26	0.994045	0.998454
GO.NEGATIVE.REGULATION.OF.MULTICELLULAR.ORGANISM.GROWTH	-0.776259	0.308562	-2.51573	11	11	0.994056	0.998454
GO.NEGATIVE.REGULATION.OF.POTASSIUM.ION.TRANSMEMBRANE.TRANSPORT	-0.562784	0.223395	-2.51923	21	33	0.994114	0.998454
GO.RESPONSE.TO.ISOLATION.STRESS	-1.15453	0.45758	-2.52311	5	6	0.994179	0.998454
GO.REGULATION.OF.PROTEIN.LOCALIZATION.TO.NUCLEUS	-0.265133	0.104746	-2.5312	96	112	0.994311	0.998454
GO.MICROTUBULE.DEPOLYMERIZATION	-0.427525	0.168389	-2.53891	37	44	0.994435	0.998454
GO.PROTEIN.LOCALIZATION.TO.NUCLEUS	-0.181031	0.071261	-2.5404	209	249	0.994459	0.998454
GO.MICROTUBULE.BASED.MOVEMENT	-0.172201	0.0672624	-2.56014	235	277	0.994764	0.998454
GO.NEGATIVE.REGULATION.OF.TUMOR.NECROSIS.FACTOR.SECRETION	-1.17207	0.457577	-2.56146	5	8	0.994784	0.998454
GO.CYTOSKELETON.DEPENDENT.INTRACELLULAR.TRANSPORT	-0.212863	0.0823347	-2.58534	156	174	0.995131	0.998454
GO.POSTSYNAPTIC.MODULATION.OF.CHEMICAL.SYNAPTIC.TRANSMISSION	-0.664949	0.255885	-2.59862	16	17	0.995315	0.998454
GO.NEGATIVE.REGULATION.OF.POTASSIUM.ION.TRANSPORT	-0.503935	0.193509	-2.6042	28	41	0.995391	0.998454
GO.NEGATIVE.REGULATION.OF.TRANSCRIPTION.REGULATORY.REGION.DNA.BINDING	-0.688246	0.264268	-2.60435	15	20	0.995393	0.998454
GO.INTERFERON.BETA.BIOSYNTHETIC.PROCESS	-1.09125	0.417719	-2.6124	6	8	0.9955	0.998454
GO.SKELETAL.MUSCLE.SATELLITE.CELL.DIFFERENTIATION	-1.0915	0.417719	-2.613	6	8	0.995508	0.998454
GO.MYOBLAST.MIGRATION	-0.766275	0.283846	-2.69962	13	13	0.996525	0.999104
GO.QUATERNARY.AMMONIUM.GROUP.TRANSPORT	-0.87878	0.323601	-2.71563	10	12	0.996689	0.999104
GO.REGULATION.OF.LEUKOCYTE.DIFFERENTIATION	-0.192989	0.0702714	-2.74635	215	271	0.996983	0.999104
GO.EPITHELIAL.CILIUM.MOVEMENT	-0.645798	0.234834	-2.75002	19	23	0.997017	0.999104
GO.CARDIAC.VENTRICLE.DEVELOPMENT	-0.278671	0.10066	-2.76846	104	126	0.99718	0.999104
GO.CORONARY.VASCULATURE.MORPHOGENESIS	-0.741273	0.264259	-2.8051	15	18	0.997482	0.999104
GO.REGULATION.OF.HORMONE.LEVELS	-0.140098	0.0499416	-2.80523	432	513	0.997483	0.999104
GO.REGULATION.OF.VASCULAR.ENDOTHELIAL.GROWTH.FACTOR.RECEPTOR.SIGNALING.PATHWAY	-0.568027	0.200792	-2.82894	26	36	0.997662	0.999104
GO.RESPONSE.TO.ESTROGEN	-0.375774	0.132327	-2.83973	60	71	0.997739	0.999104
GO.NEGATIVE.REGULATION.OF.CELL.DIFFERENTIATION	-0.126413	0.0440577	-2.86927	560	741	0.99794	0.999104
GO.MUSCLE.STRUCTURE.DEVELOPMENT	-0.132629	0.0461307	-2.87506	509	659	0.997977	0.999104
GO.HISTONE.H3.ACETYLATION	-0.447531	0.154441	-2.89775	44	58	0.998118	0.999104
GO.CELLULAR.RESPONSE.TO.ESTROGEN.STIMULUS	-0.830489	0.283834	-2.92597	13	14	0.998281	0.999104
GO.EPITHELIAL.FLUID.TRANSPORT	-1.13275	0.386723	-2.92911	7	8	0.998298	0.999104
GO.NEGATIVE.REGULATION.OF.KERATINOCYTE.DIFFERENTIATION	-1.07347	0.361755	-2.96738	8	8	0.998496	0.999104
GO.POSITIVE.REGULATION.OF.PROTEIN.LOCALIZATION.TO.NUCLEUS	-0.389923	0.131239	-2.97108	61	73	0.998514	0.999104
GO.EPITHELIAL.CILIUM.MOVEMENT.INVOLVED.IN.DETERMINATION.OF.LEFT.RIGHT.ASYMMETRY	-1.13824	0.361742	-3.14655	8	10	0.999172	0.99947
GO.PROTEIN.LOCALIZATION.TO.NUCLEOPLASM	-1.03442	0.32357	-3.19691	10	12	0.999304	0.99947
GO.COPPER.ION.IMPORT	-1.46621	0.45752	-3.20468	5	6	0.999323	0.99947
GO.TOXIN.TRANSPORT	-0.592109	0.178251	-3.32176	33	39	0.999552	0.999552

### Sheet: Table S16
GeneSet	Est	SE	T	N_Mem_Avail	N_Mem	P	P.CORR
GO.POSITIVE.REGULATION.OF.SYSTEMIC.ARTERIAL.BLOOD.PRESSURE	1.31301	0.361275	3.63439	8	13	0.00013979	0.941627
GO.HEPOXILIN.BIOSYNTHETIC.PROCESS	1.5644	0.456957	3.42352	5	5	0.00030991	0.961831
GO.REGULATION.OF.RHO.PROTEIN.SIGNAL.TRANSDUCTION	0.30539	0.0944282	3.2341	118	138	0.000611476	0.961831
GO.RESPONSE.TO.INTERLEUKIN.15	0.937633	0.29505	3.17787	12	14	0.000743319	0.961831
GO.RETINAL.ROD.CELL.DEVELOPMENT	1.1464	0.361313	3.17287	8	9	0.000756244	0.961831
GO.POSITIVE.REGULATION.OF.EPITHELIAL.TO.MESENCHYMAL.TRANSITION	0.489383	0.156031	3.13644	43	50	0.000856738	0.961831
GO.TUBULIN.DEACETYLATION	1.04582	0.340668	3.06992	9	11	0.00107252	0.978348
GO.BILE.ACID.AND.BILE.SALT.TRANSPORT	0.636961	0.213207	2.98752	23	25	0.00140855	0.978348
GO.RHOMBOMERE.DEVELOPMENT	1.14356	0.386264	2.96056	7	7	0.00153782	0.978348
GO.NEGATIVE.REGULATION.OF.GLUCONEOGENESIS	0.90514	0.308175	2.9371	11	17	0.00165904	0.978348
GO.INTRINSIC.APOPTOTIC.SIGNALING.PATHWAY.IN.RESPONSE.TO.OXIDATIVE.STRESS	0.488508	0.170497	2.8652	36	43	0.00208663	0.978348
GO.REGULATION.OF.WATER.LOSS.VIA.SKIN	0.639011	0.223119	2.86399	21	24	0.00209464	0.978348
GO.REGULATION.OF.TUBULIN.DEACETYLATION	1.02366	0.361338	2.83298	8	9	0.00230895	0.978348
GO.RESPIRATORY.SYSTEM.PROCESS	0.579249	0.208734	2.77506	24	29	0.00276301	0.978348
GO.INTRINSIC.APOPTOTIC.SIGNALING.PATHWAY	0.183456	0.0680485	2.69596	229	288	0.0035133	0.978348
GO.PROTEIN.CONTAINING.COMPLEX.ASSEMBLY	0.0744704	0.0279537	2.66407	1485	1911	0.0038643	0.978348
GO.NEGATIVE.REGULATION.OF.T.HELPER.1.TYPE.IMMUNE.RESPONSE	1.02519	0.386286	2.65397	7	7	0.00398179	0.978348
GO.FEAR.RESPONSE	0.45887	0.172916	2.65371	35	40	0.00398483	0.978348
GO.NEGATIVE.REGULATION.OF.RECEPTOR.INTERNALIZATION	0.797944	0.308195	2.58909	11	14	0.00481621	0.978348
GO.EMBRYONIC.SKELETAL.SYSTEM.MORPHOGENESIS	0.296049	0.114549	2.58447	80	94	0.00488119	0.978348
GO.REGULATION.OF.SMALL.GTPASE.MEDIATED.SIGNAL.TRANSDUCTION	0.155383	0.0604958	2.56849	291	333	0.00511193	0.978348
GO.MULTIVESICULAR.BODY.ORGANIZATION	0.495957	0.193283	2.56596	28	31	0.00514944	0.978348
GO.LONG.CHAIN.FATTY.ACID.BIOSYNTHETIC.PROCESS	0.543898	0.213224	2.55082	23	25	0.00537841	0.978348
GO.TRIGLYCERIDE.METABOLIC.PROCESS	0.440241	0.172919	2.54593	35	42	0.00545437	0.978348
GO.COMMON.MYELOID.PROGENITOR.CELL.PROLIFERATION	1.16191	0.457038	2.54226	5	7	0.00551204	0.978348
GO.REGULATION.OF.T.CELL.RECEPTOR.SIGNALING.PATHWAY	0.466909	0.183712	2.54153	31	38	0.00552355	0.978348
GO.PROTEIN.MATURATION.BY.IRON.SULFUR.CLUSTER.TRANSFER	0.820548	0.323229	2.53859	10	15	0.00557002	0.978348
GO.REGULATION.OF.CELLULAR.CARBOHYDRATE.METABOLIC.PROCESS	0.265541	0.104626	2.53799	96	115	0.00557961	0.978348
GO.APOPTOTIC.SIGNALING.PATHWAY	0.118592	0.0472237	2.51129	484	595	0.00601978	0.978348
GO.RESPONSE.TO.INTERLEUKIN.6	0.440884	0.178072	2.47587	33	47	0.0066511	0.978348
GO.RHO.PROTEIN.SIGNAL.TRANSDUCTION	0.196145	0.0792852	2.47392	168	201	0.00668757	0.978348
GO.REGULATION.OF.RAS.PROTEIN.SIGNAL.TRANSDUCTION	0.177873	0.0722136	2.46315	203	233	0.0068918	0.978348
GO.OLIGOSACCHARIDE.METABOLIC.PROCESS	0.576922	0.23457	2.45949	19	20	0.00696236	0.978348
GO.POSITIVE.REGULATION.OF.ASTROCYTE.DIFFERENTIATION	0.693361	0.283524	2.44551	13	17	0.00723818	0.978348
GO.REGULATION.OF.SKELETAL.MUSCLE.CONTRACTION.BY.CALCIUM.ION.SIGNALING	1.11078	0.457047	2.43034	5	6	0.00754823	0.978348
GO.MITOTIC.SPINDLE.ASSEMBLY	0.403065	0.165973	2.42849	38	54	0.00758673	0.978348
GO.POSITIVE.REGULATION.OF.CHEMOKINE.SECRETION	0.716611	0.295092	2.42843	12	15	0.00758805	0.978348
GO.ARACHIDONIC.ACID.METABOLIC.PROCESS	0.378836	0.156052	2.42763	43	51	0.00760488	0.978348
GO.B.CELL.MEDIATED.IMMUNITY	0.278678	0.116004	2.40231	78	212	0.00815201	0.978348
GO.POSITIVE.REGULATION.OF.CYSTEINE.TYPE.ENDOPEPTIDASE.ACTIVITY	0.225786	0.0940487	2.40074	119	142	0.00818715	0.978348
GO.NEGATIVE.REGULATION.OF.PRODUCTION.OF.MOLECULAR.MEDIATOR.OF.IMMUNE.RESPONSE	0.487636	0.204537	2.38409	25	36	0.00856691	0.978348
GO.REGULATION.OF.METANEPHROS.DEVELOPMENT	0.626285	0.263968	2.37258	15	23	0.00883843	0.978348
GO.ACTIVATION.OF.CYSTEINE.TYPE.ENDOPEPTIDASE.ACTIVITY.INVOLVED.IN.APOPTOTIC.PROCESS	0.290384	0.122421	2.37201	70	84	0.00885208	0.978348
GO.RESPONSE.TO.TOPOLOGICALLY.INCORRECT.PROTEIN	0.196462	0.0830398	2.36588	153	195	0.00900002	0.978348
GO.EMBRYONIC.SKELETAL.SYSTEM.DEVELOPMENT	0.232622	0.0986858	2.3572	108	126	0.00921321	0.978348
GO.TRIGLYCERIDE.CATABOLIC.PROCESS	0.468983	0.200573	2.33821	26	33	0.00969477	0.978348
GO.LIPOXYGENASE.PATHWAY	0.597399	0.255596	2.33728	16	16	0.00971886	0.978348
GO.SULFUR.AMINO.ACID.TRANSPORT	0.901579	0.386307	2.33384	7	7	0.00980866	0.978348
GO.POSITIVE.REGULATION.OF.CYTOKINESIS	0.434834	0.186749	2.32844	30	40	0.00995116	0.978348
GO.ANION.HOMEOSTASIS	0.367515	0.157896	2.32758	42	57	0.00997404	0.978348
GO.REGULATION.OF.PHOSPHATIDYLCHOLINE.BIOSYNTHETIC.PROCESS	1.06301	0.457054	2.32579	5	5	0.0100215	0.978348
GO.SPINDLE.ELONGATION	0.897264	0.386308	2.32267	7	10	0.0101053	0.978348
GO.REGULATION.OF.EXOSOMAL.SECRETION	0.60832	0.26397	2.3045	15	16	0.0106042	0.978348
GO.POSITIVE.REGULATION.OF.CELLULAR.CARBOHYDRATE.METABOLIC.PROCESS	0.384084	0.168199	2.2835	37	44	0.0112074	0.978348
GO.EYE.PHOTORECEPTOR.CELL.DIFFERENTIATION	0.369249	0.161786	2.28234	40	46	0.0112418	0.978348
GO.DEVELOPMENTAL.INDUCTION	0.440669	0.193292	2.27981	28	33	0.0113166	0.978348
GO.VIRAL.BUDDING.VIA.HOST.ESCRT.COMPLEX	0.530944	0.234577	2.26341	19	21	0.0118124	0.978348
GO.G1.TO.G0.TRANSITION	0.817744	0.361373	2.26288	8	10	0.0118288	0.978348
GO.MITOCHONDRION.ORGANIZATION	0.117605	0.0520502	2.25945	396	525	0.011935	0.978348
GO.COMPLEMENT.ACTIVATION.ALTERNATIVE.PATHWAY	0.870503	0.386312	2.25337	7	16	0.0121252	0.978348
GO.REGULATION.OF.ACTIN.NUCLEATION	0.469932	0.208752	2.25115	24	28	0.0121953	0.978348
GO.NEGATIVE.REGULATION.OF.CYTOKINE.PRODUCTION.INVOLVED.IN.IMMUNE.RESPONSE	0.59297	0.263973	2.24633	15	25	0.0123487	0.978348
GO.NEGATIVE.REGULATION.OF.T.CELL.RECEPTOR.SIGNALING.PATHWAY	0.54136	0.240998	2.24633	18	20	0.0123488	0.978348
GO.REGULATION.OF.CARBOHYDRATE.METABOLIC.PROCESS	0.180784	0.0804812	2.24629	163	199	0.0123502	0.978348
GO.REGULATION.OF.GLUCOSE.METABOLIC.PROCESS	0.29888	0.133299	2.24218	59	73	0.0124822	0.978348
GO.ANTERIOR.COMMISSURE.MORPHOGENESIS	1.01167	0.457062	2.21342	5	5	0.0134419	0.978348
GO.CELLULAR.RESPONSE.TO.TOPOLOGICALLY.INCORRECT.PROTEIN	0.208018	0.0940515	2.21175	119	157	0.0134997	0.978348
GO.POSITIVE.REGULATION.OF.GLIAL.CELL.MIGRATION	0.748184	0.340721	2.19589	9	11	0.0140578	0.978348
GO.POSITIVE.REGULATION.OF.VIRAL.RELEASE.FROM.HOST.CELL	0.599606	0.273231	2.1945	14	15	0.0141074	0.978348
GO.PROTEASOMAL.UBIQUITIN.INDEPENDENT.PROTEIN.CATABOLIC.PROCESS	0.501239	0.228648	2.19219	20	23	0.0141906	0.978348
GO.NEGATIVE.REGULATION.OF.MACROPHAGE.CYTOKINE.PRODUCTION	0.999682	0.457064	2.18718	5	5	0.0143724	0.978348
GO.NEGATIVE.REGULATION.OF.PROTEIN.TYROSINE.KINASE.ACTIVITY	0.427716	0.196836	2.17296	27	29	0.0148995	0.978348
GO.POSITIVE.REGULATION.OF.ACTIN.NUCLEATION	0.572039	0.263976	2.16701	15	17	0.0151249	0.978348
GO.CALCIUM.ION.EXPORT.ACROSS.PLASMA.MEMBRANE	0.990046	0.457065	2.16609	5	8	0.01516	0.978348
GO.TRNA.WOBBLE.BASE.MODIFICATION	0.505665	0.234581	2.15561	19	22	0.0155651	0.978348
GO.ENDOPLASMIC.RETICULUM.UNFOLDED.PROTEIN.RESPONSE	0.22874	0.106296	2.15191	93	117	0.0157103	0.978348
GO.ASTRAL.MICROTUBULE.ORGANIZATION	0.830284	0.386318	2.14922	7	7	0.0158164	0.978348
GO.VIRAL.BUDDING	0.468441	0.218023	2.14858	22	25	0.0158418	0.978348
GO.WNT.SIGNALING.PATHWAY.INVOLVED.IN.MIDBRAIN.DOPAMINERGIC.NEURON.DIFFERENTIATION	0.662107	0.308217	2.14819	11	12	0.0158576	0.978348
GO.NEGATIVE.REGULATION.OF.PHOSPHORYLATION	0.116661	0.0545976	2.13675	359	451	0.0163175	0.978348
GO.CALMODULIN.DEPENDENT.KINASE.SIGNALING.PATHWAY	0.76831	0.361381	2.12604	8	8	0.0167581	0.978348
GO.NEGATIVE.REGULATION.OF.PHOSPHORUS.METABOLIC.PROCESS	0.104338	0.0493472	2.11437	442	557	0.0172502	0.978348
GO.ATTACHMENT.OF.SPINDLE.MICROTUBULES.TO.KINETOCHORE	0.423427	0.20058	2.11101	26	32	0.0173941	0.978348
GO.NEGATIVE.REGULATION.OF.RESPONSE.TO.BIOTIC.STIMULUS	0.387202	0.183725	2.10751	31	43	0.017545	0.978348
GO.NEGATIVE.REGULATION.OF.PROTEIN.MODIFICATION.PROCESS	0.100488	0.0477543	2.10427	473	610	0.017686	0.978348
GO.REGULATION.OF.SMALL.MOLECULE.METABOLIC.PROCESS	0.130395	0.0620905	2.10008	276	343	0.0178692	0.978348
GO.GALACTOLIPID.BIOSYNTHETIC.PROCESS	0.874628	0.41726	2.09612	6	6	0.0180441	0.978348
GO.CELL.DEATH.IN.RESPONSE.TO.OXIDATIVE.STRESS	0.263937	0.126064	2.09367	66	91	0.0181533	0.978348
GO.POSITIVE.REGULATION.OF.NEURON.DEATH	0.247425	0.118295	2.0916	75	90	0.0182459	0.978348
GO.REGULATION.OF.APOPTOTIC.PROCESS.INVOLVED.IN.MORPHOGENESIS	0.755711	0.361382	2.09117	8	11	0.0182651	0.978348
GO.REGULATION.OF.APOPTOTIC.PROCESS.INVOLVED.IN.DEVELOPMENT	0.755711	0.361382	2.09117	8	13	0.0182651	0.978348
GO.REGULATION.OF.GLIAL.CELL.MIGRATION	0.571037	0.273235	2.08991	14	17	0.0183213	0.978348
GO.POSITIVE.REGULATION.OF.ATP.BIOSYNTHETIC.PROCESS	0.754953	0.361382	2.08907	8	12	0.0183593	0.978348
GO.REGULATION.OF.ASTROCYTE.DIFFERENTIATION	0.409857	0.196838	2.0822	27	35	0.0186705	0.978348
GO.REGULATION.OF.MITOCHONDRIAL.TRANSLATION	0.453761	0.218025	2.08123	22	25	0.0187149	0.978348
GO.REGULATION.OF.RESPIRATORY.SYSTEM.PROCESS	0.612412	0.295108	2.07521	12	16	0.018992	0.978348
GO.POSITIVE.REGULATION.OF.PHOSPHOLIPID.BIOSYNTHETIC.PROCESS	0.74954	0.361383	2.07409	8	11	0.0190443	0.978348
GO.OOGENESIS	0.265276	0.128011	2.0723	64	82	0.0191275	0.978348
GO.HEMATOPOIETIC.PROGENITOR.CELL.DIFFERENTIATION	0.181344	0.087711	2.06752	137	162	0.0193513	0.978348
GO.NATURAL.KILLER.CELL.PROLIFERATION	0.944395	0.457072	2.06618	5	11	0.0194142	0.978348
GO.ADENOSINE.RECEPTOR.SIGNALING.PATHWAY	0.584858	0.283541	2.0627	13	13	0.0195794	0.978348
GO.ETHER.METABOLIC.PROCESS	0.635465	0.30822	2.06172	11	13	0.0196257	0.978348
GO.POSITIVE.REGULATION.OF.BLOOD.PRESSURE	0.412272	0.200582	2.05538	26	36	0.0199299	0.978348
GO.CYTOCHROME.COMPLEX.ASSEMBLY	0.389433	0.189943	2.05026	29	35	0.0201783	0.978348
GO.ANGIOGENESIS.INVOLVED.IN.WOUND.HEALING	0.508351	0.247983	2.04994	17	23	0.0201938	0.978348
GO.PURINE.CONTAINING.COMPOUND.SALVAGE	0.60461	0.295109	2.04877	12	15	0.0202512	0.978348
GO.MONOVALENT.INORGANIC.ANION.HOMEOSTASIS	0.468041	0.228652	2.04695	20	26	0.0203401	0.978348
GO.EMBRYONIC.SKELETAL.JOINT.DEVELOPMENT	0.630865	0.308221	2.04679	11	14	0.020348	0.978348
GO.NEGATIVE.REGULATION.OF.ADAPTIVE.IMMUNE.RESPONSE	0.375791	0.183726	2.04538	31	45	0.0204175	0.978348
GO.GLUCOSAMINE.CONTAINING.COMPOUND.METABOLIC.PROCESS	0.602482	0.295109	2.04156	12	16	0.0206067	0.978348
GO.POSITIVE.REGULATION.OF.METANEPHROS.DEVELOPMENT	0.737394	0.361385	2.04047	8	14	0.0206608	0.978348
GO.CELL.MIGRATION.INVOLVED.IN.HEART.DEVELOPMENT	0.555655	0.273237	2.0336	14	19	0.0210048	0.978348
GO.NEGATIVE.REGULATION.OF.SMALL.MOLECULE.METABOLIC.PROCESS	0.284465	0.140617	2.02297	53	75	0.021547	0.978348
GO.TRANSPORT.OF.VIRUS	0.295698	0.146225	2.02222	49	58	0.0215859	0.978348
GO.REGULATION.OF.CARBOHYDRATE.BIOSYNTHETIC.PROCESS	0.238627	0.118296	2.0172	75	97	0.0218465	0.978348
GO.SALIVARY.GLAND.DEVELOPMENT	0.359196	0.178085	2.01699	33	37	0.021857	0.978348
GO.RESPONSE.TO.REDOX.STATE	0.570806	0.283543	2.01312	13	14	0.0220598	0.978348
GO.REGULATION.OF.ATTACHMENT.OF.SPINDLE.MICROTUBULES.TO.KINETOCHORE	0.61811	0.308223	2.0054	11	12	0.0224692	0.978348
GO.RESPONSE.TO.SELENIUM.ION	0.916425	0.457076	2.00497	5	11	0.022492	0.978348
GO.IMMUNOGLOBULIN.PRODUCTION.INVOLVED.IN.IMMUNOGLOBULIN.MEDIATED.IMMUNE.RESPONSE	0.32032	0.159812	2.00435	41	56	0.0225253	0.978348
GO.REGULATION.OF.EPITHELIAL.TO.MESENCHYMAL.TRANSITION	0.236982	0.118296	2.00329	75	91	0.0225823	0.978348
GO.EGG.ACTIVATION	0.914827	0.457076	2.00148	5	5	0.0226796	0.978348
GO.POSITIVE.REGULATION.OF.MITOCHONDRIAL.TRANSLATION	0.546232	0.273238	1.99911	14	17	0.0228075	0.978348
GO.REGULATION.OF.MODIFICATION.OF.POSTSYNAPTIC.STRUCTURE	0.833853	0.417266	1.99838	6	6	0.0228471	0.978348
GO.POSITIVE.REGULATION.OF.GLIOGENESIS	0.263962	0.132192	1.99681	60	72	0.0229323	0.978348
GO.G.PROTEIN.COUPLED.PURINERGIC.RECEPTOR.SIGNALING.PATHWAY	0.455385	0.228654	1.99159	20	24	0.0232173	0.978348
GO.NEUTRAL.LIPID.CATABOLIC.PROCESS	0.365393	0.183728	1.98877	31	40	0.0233723	0.978348
GO.NEGATIVE.REGULATION.OF.RHO.PROTEIN.SIGNAL.TRANSDUCTION	0.464188	0.234587	1.97875	19	21	0.0239315	0.978348
GO.MACROPHAGE.PROLIFERATION	0.903432	0.457077	1.97654	5	8	0.024056	0.978348
GO.MICROGLIAL.CELL.PROLIFERATION	0.903432	0.457077	1.97654	5	6	0.024056	0.978348
GO.MITOCHONDRIAL.TRANSLATION	0.188818	0.0956634	1.97377	115	135	0.0242131	0.978348
GO.MITOCHONDRIAL.OUTER.MEMBRANE.PERMEABILIZATION	0.303724	0.154284	1.9686	44	54	0.0245087	0.978348
GO.REGULATION.OF.VASCULAR.PERMEABILITY	0.367514	0.186759	1.96785	30	34	0.024552	0.978348
GO.ENTRY.OF.BACTERIUM.INTO.HOST.CELL	0.537288	0.273239	1.96636	14	15	0.0246376	0.978348
GO.REGULATION.OF.KILLING.OF.CELLS.OF.OTHER.ORGANISM	0.518474	0.263983	1.96404	15	15	0.024772	0.978348
GO.NEGATIVE.REGULATION.OF.VASCULAR.PERMEABILITY	0.605303	0.308225	1.96384	11	12	0.0247838	0.978348
GO.REGULATION.OF.B.CELL.MEDIATED.IMMUNITY	0.339326	0.172935	1.96217	35	54	0.024881	0.978348
GO.HEMOGLOBIN.METABOLIC.PROCESS	0.896589	0.457078	1.96156	5	5	0.024916	0.978348
GO.DETECTION.OF.CHEMICAL.STIMULUS.INVOLVED.IN.SENSORY.PERCEPTION.OF.TASTE	0.34404	0.175453	1.96086	34	47	0.024957	0.978348
GO.RETINA.DEVELOPMENT.IN.CAMERA.TYPE.EYE	0.188351	0.0960789	1.96038	114	142	0.0249851	0.978348
GO.IMMATURE.T.CELL.PROLIFERATION.IN.THYMUS	0.894597	0.457079	1.95721	5	7	0.025171	0.978348
GO.STEROL.METABOLIC.PROCESS	0.219946	0.112482	1.95538	83	96	0.0252783	0.978348
GO.CGMP.CATABOLIC.PROCESS	0.891368	0.457079	1.95014	5	5	0.0255891	0.978348
GO.SPINDLE.MIDZONE.ASSEMBLY	0.752796	0.386328	1.94859	7	10	0.0256815	0.978348
GO.DNA.REPLICATION.INDEPENDENT.NUCLEOSOME.ORGANIZATION	0.352328	0.180841	1.94827	32	55	0.0257007	0.978348
GO.ESTABLISHMENT.OF.GOLGI.LOCALIZATION	0.7508	0.386329	1.94342	7	8	0.025992	0.978348
GO.POSITIVE.REGULATION.OF.NERVOUS.SYSTEM.DEVELOPMENT	0.0972347	0.0500678	1.94206	429	534	0.0260744	0.978348
GO.POSITIVE.REGULATION.OF.CARBOHYDRATE.METABOLIC.PROCESS	0.275408	0.14196	1.94004	52	66	0.0261968	0.978348
GO.INTRINSIC.APOPTOTIC.SIGNALING.PATHWAY.IN.RESPONSE.TO.OSMOTIC.STRESS	0.700999	0.36139	1.93973	8	8	0.0262157	0.978348
GO.SPHINGOLIPID.BIOSYNTHETIC.PROCESS	0.214364	0.110514	1.9397	86	102	0.0262178	0.978348
GO.NEGATIVE.REGULATION.OF.LONG.TERM.SYNAPTIC.POTENTIATION	0.657391	0.340734	1.92934	9	12	0.0268539	0.978348
GO.NEGATIVE.REGULATION.OF.LIPOPOLYSACCHARIDE.MEDIATED.SIGNALING.PATHWAY	0.697229	0.36139	1.9293	8	13	0.0268567	0.978348
GO.PYRIMIDINE.DIMER.REPAIR	0.695175	0.361391	1.92361	8	8	0.0272113	0.978348
GO.REGULATION.OF.APOPTOTIC.SIGNALING.PATHWAY	0.111751	0.0581092	1.92313	316	399	0.0272416	0.978348
GO.AMINO.SUGAR.METABOLIC.PROCESS	0.438303	0.228656	1.91686	20	24	0.0276374	0.978348
GO.NEGATIVE.REGULATION.OF.T.CELL.DIFFERENTIATION.IN.THYMUS	0.799235	0.41727	1.91539	6	8	0.027731	0.978348
GO.MICROGLIAL.CELL.MIGRATION	0.739633	0.38633	1.91451	7	7	0.0277871	0.978348
GO.CALCIUM.DEPENDENT.CELL.CELL.ADHESION.VIA.PLASMA.MEMBRANE.CELL.ADHESION.MOLECULES	0.285643	0.149295	1.91328	47	48	0.027866	0.978348
GO.STEROL.HOMEOSTASIS	0.242873	0.127029	1.91195	65	97	0.0279511	0.978348
GO.POSITIVE.REGULATION.OF.PROTEIN.POLYMERIZATION	0.188777	0.099149	1.90398	107	134	0.0284663	0.978348
GO.EYE.PHOTORECEPTOR.CELL.DEVELOPMENT	0.355553	0.186761	1.90379	30	35	0.0284785	0.978348
GO.MAMMARY.GLAND.DEVELOPMENT	0.177872	0.093666	1.89901	120	142	0.0287915	0.978348
GO.UBIQUITIN.DEPENDENT.PROTEIN.CATABOLIC.PROCESS.VIA.THE.MULTIVESICULAR.BODY.SORTING.PATHWAY	0.44514	0.234589	1.89753	19	22	0.0288886	0.978348
GO.HIPPO.SIGNALING	0.337912	0.178087	1.89745	33	38	0.0288939	0.978348
GO.KIDNEY.EPITHELIUM.DEVELOPMENT	0.183426	0.0969272	1.89241	112	140	0.0292277	0.978348
GO.POSITIVE.REGULATION.OF.AMYLOID.BETA.CLEARANCE	0.864544	0.457082	1.89144	5	6	0.0292926	0.978348
GO.SIGNAL.TRANSDUCTION.INVOLVED.IN.REGULATION.OF.GENE.EXPRESSION	0.455326	0.24101	1.88924	18	20	0.0294394	0.978348
GO.DNA.INTEGRATION	0.643699	0.340735	1.88915	9	11	0.0294458	0.978348
GO.SMALL.GTPASE.MEDIATED.SIGNAL.TRANSDUCTION	0.0891619	0.0473226	1.88413	482	557	0.0297836	0.978348
GO.REGULATION.OF.LOW.DENSITY.LIPOPROTEIN.PARTICLE.RECEPTOR.CATABOLIC.PROCESS	0.860621	0.457083	1.88285	5	6	0.0298698	0.978348
GO.RESPONSE.TO.UV	0.183124	0.0973597	1.8809	111	138	0.0300025	0.978348
GO.POSITIVE.REGULATION.OF.LIPID.CATABOLIC.PROCESS	0.453129	0.24101	1.88013	18	23	0.0300551	0.978348
GO.ACTIVATION.OF.MAPKKK.ACTIVITY	0.67913	0.361393	1.8792	8	11	0.0301182	0.978348
GO.REGULATION.OF.RESPONSE.TO.DNA.DAMAGE.STIMULUS	0.153435	0.081735	1.87723	158	211	0.0302532	0.978348
GO.RHYTHMIC.BEHAVIOR	0.350444	0.186761	1.87643	30	43	0.0303082	0.978348
GO.VESICLE.ORGANIZATION	0.116995	0.0624262	1.87414	273	321	0.0304654	0.978348
GO.REGULATION.OF.INOSITOL.TRISPHOSPHATE.BIOSYNTHETIC.PROCESS	0.722993	0.386332	1.87143	7	7	0.0306527	0.978348
GO.MITOCHONDRIAL.RESPIRATORY.CHAIN.COMPLEX.ASSEMBLY	0.218456	0.11676	1.87098	77	96	0.0306837	0.978348
GO.POSITIVE.REGULATION.OF.CELL.DEATH	0.0825547	0.0442136	1.86718	555	716	0.0309483	0.978348
GO.DISACCHARIDE.METABOLIC.PROCESS	0.778622	0.417273	1.86598	6	6	0.031032	0.978348
GO.NON.MOTILE.CILIUM.ASSEMBLY	0.274883	0.147738	1.86061	48	55	0.0314096	0.978348
GO.REGULATION.OF.EPITHELIAL.CELL.DIFFERENTIATION.INVOLVED.IN.KIDNEY.DEVELOPMENT	0.573408	0.308229	1.86033	11	19	0.0314291	0.978348
GO.VIRION.ASSEMBLY	0.325852	0.175456	1.85717	34	38	0.0316532	0.978348
GO.ESTABLISHMENT.OF.CENTROSOME.LOCALIZATION	0.848464	0.457085	1.85625	5	7	0.0317188	0.978348
GO.DNA.DOUBLE.STRAND.BREAK.PROCESSING	0.423038	0.228658	1.85009	20	25	0.0321604	0.978348
GO.MESONEPHROS.DEVELOPMENT	0.211791	0.114562	1.84871	80	102	0.0322601	0.978348
GO.REGULATION.OF.RESPIRATORY.GASEOUS.EXCHANGE.BY.NEUROLOGICAL.SYSTEM.PROCESS	0.62948	0.340737	1.84741	9	13	0.032354	0.978348
GO.REGULATION.OF.NUCLEAR.CELL.CYCLE.DNA.REPLICATION	0.544639	0.295117	1.8455	12	16	0.0324922	0.978348
GO.NUCLEOTIDE.TRANSPORT	0.471674	0.255613	1.84526	16	22	0.0325096	0.978348
GO.PROTEIN.AUTOPHOSPHORYLATION	0.133463	0.0723962	1.84351	202	233	0.0326375	0.978348
GO.RESPONSE.TO.INCREASED.OXYGEN.LEVELS	0.384408	0.208764	1.84135	24	28	0.0327949	0.978348
GO.REGULATION.OF.GTP.BINDING	0.566439	0.308229	1.83772	11	12	0.033062	0.978348
GO.POSITIVE.REGULATION.OF.PROTEIN.GLYCOSYLATION	0.664098	0.361394	1.8376	8	9	0.0330709	0.978348
GO.APOPTOTIC.PROCESS.INVOLVED.IN.DEVELOPMENT	0.375128	0.204553	1.83389	25	37	0.0333452	0.978348
GO.MELANOSOME.ASSEMBLY	0.837004	0.457086	1.83117	5	5	0.0335474	0.978348
GO.REGULATION.OF.PEPTIDYL.SERINE.DEPHOSPHORYLATION	0.836942	0.457086	1.83104	5	5	0.0335574	0.978348
GO.OOCYTE.DIFFERENTIATION	0.292533	0.159816	1.83044	41	50	0.0336024	0.978348
GO.PROTEIN.LIPID.COMPLEX.ASSEMBLY	0.366457	0.200588	1.82692	26	32	0.0338662	0.978348
GO.NEGATIVE.REGULATION.OF.RECEPTOR.MEDIATED.ENDOCYTOSIS	0.407587	0.223156	1.82647	21	26	0.0339001	0.978348
GO.L.ALANINE.TRANSPORT	0.705525	0.386334	1.8262	7	7	0.03392	0.978348
GO.REGULATION.OF.CELLULAR.COMPONENT.BIOGENESIS	0.0698374	0.0382971	1.82357	750	917	0.0341187	0.978348
GO.REGULATION.OF.PROTEIN.TYROSINE.KINASE.ACTIVITY	0.21288	0.116761	1.82322	77	88	0.0341455	0.978348
GO.CORTICOSPINAL.TRACT.MORPHOGENESIS	0.704136	0.386335	1.82261	7	7	0.0341916	0.978348
GO.REGULATION.OF.ATP.BIOSYNTHETIC.PROCESS	0.589076	0.323264	1.82228	10	15	0.0342164	0.978348
GO.METANEPHROS.DEVELOPMENT	0.227938	0.125129	1.82162	67	90	0.0342662	0.978348
GO.MODIFICATION.OF.POSTSYNAPTIC.STRUCTURE	0.496456	0.273245	1.81689	14	15	0.034627	0.978348
GO.LEUKOCYTE.ACTIVATION.INVOLVED.IN.INFLAMMATORY.RESPONSE	0.351189	0.193305	1.81676	28	45	0.0346367	0.978348
GO.TRIGLYCERIDE.RICH.LIPOPROTEIN.PARTICLE.REMODELING	0.558916	0.30823	1.81331	11	13	0.0349024	0.978348
GO.METANEPHRIC.EPITHELIUM.DEVELOPMENT	0.414545	0.228659	1.81294	20	27	0.034931	0.978348
GO.LIPID.HOMEOSTASIS	0.18136	0.100083	1.8121	105	149	0.0349959	0.978348
GO.NEGATIVE.REGULATION.OF.PROTEIN.BINDING	0.201375	0.111161	1.81157	85	102	0.0350365	0.978348
GO.CELL.CELL.ADHESION.VIA.PLASMA.MEMBRANE.ADHESION.MOLECULES	0.124525	0.0688013	1.80993	224	274	0.0351638	0.978348
GO.L.ASPARTATE.TRANSMEMBRANE.TRANSPORT	0.653959	0.361396	1.80954	8	8	0.035194	0.978348
GO.CHLORIDE.ION.HOMEOSTASIS	0.557506	0.308231	1.80873	11	13	0.0352565	0.978348
GO.REGULATION.OF.PROTEIN.POLYMERIZATION	0.140896	0.0779297	1.80799	174	212	0.0353145	0.978348
GO.CHYLOMICRON.ASSEMBLY	0.653074	0.361396	1.80709	8	10	0.0353845	0.978348
GO.MULTI.ORGANISM.LOCALIZATION	0.242608	0.134446	1.8045	58	71	0.0355868	0.978348
GO.REGULATION.OF.MUCUS.SECRETION	0.614147	0.340739	1.8024	9	9	0.0357517	0.978348
GO.POSITIVE.REGULATION.OF.MITOCHONDRIAL.DEPOLARIZATION	0.612832	0.340739	1.79854	9	10	0.036056	0.978348
GO.PROTEIN.COMPLEX.OLIGOMERIZATION	0.0874823	0.048713	1.79587	454	559	0.0362677	0.978348
GO.NEUTRAL.LIPID.METABOLIC.PROCESS	0.186839	0.1041	1.7948	97	125	0.0363532	0.978348
GO.NCRNA.CATABOLIC.PROCESS	0.365948	0.204554	1.789	25	31	0.0368173	0.978348
GO.REGULATION.OF.SKELETAL.MUSCLE.CONTRACTION	0.526442	0.295119	1.78383	12	14	0.0372361	0.978348
GO.NEGATIVE.REGULATION.OF.ESTABLISHMENT.OF.PROTEIN.LOCALIZATION.TO.MITOCHONDRION	0.688697	0.386337	1.78264	7	8	0.0373331	0.978348
GO.IMMUNOLOGICAL.SYNAPSE.FORMATION	0.575891	0.323265	1.78148	10	13	0.0374272	0.978348
GO.MACROMOLECULE.CATABOLIC.PROCESS	0.0568803	0.0319308	1.78136	1107	1375	0.0374371	0.978348
GO.RECEPTOR.DIFFUSION.TRAPPING	0.687501	0.386337	1.77954	7	9	0.0375859	0.978348
GO.ADAPTIVE.IMMUNE.RESPONSE.BASED.ON.SOMATIC.RECOMBINATION.OF.IMMUNE.RECEPTORS.BUILT.FROM.IMMUNOGLOBULIN.SUPERFAMILY.DOMAINS	0.134987	0.0760129	1.77584	183	351	0.0378898	0.978348
GO.EXTRACELLULAR.VESICLE.BIOGENESIS	0.405577	0.22866	1.77371	20	22	0.0380658	0.978348
GO.GLYCOLYTIC.PROCESS.THROUGH.FRUCTOSE.6.PHOSPHATE	0.41585	0.234593	1.77265	19	26	0.038154	0.978348
GO.ENDOSOME.ORGANIZATION	0.223448	0.12607	1.77242	66	79	0.038173	0.978348
GO.PARTURITION	0.502257	0.283551	1.77131	13	16	0.0382648	0.978348
GO.OXIDATIVE.DEMETHYLATION	0.466985	0.26399	1.76895	15	17	0.0384615	0.978348
GO.REGULATION.OF.CELL.SHAPE	0.162252	0.0917907	1.76763	125	147	0.038572	0.978348
GO.NEGATIVE.REGULATION.OF.ENDOCYTOSIS	0.296576	0.168211	1.76312	37	44	0.0389507	0.978348
GO.SOMATIC.RECOMBINATION.OF.IMMUNOGLOBULIN.GENE.SEGMENTS	0.292622	0.165989	1.7629	38	51	0.0389691	0.978348
GO.REGULATION.OF.RESPIRATORY.GASEOUS.EXCHANGE	0.464961	0.26399	1.76128	15	23	0.0391056	0.978348
GO.ADENYLATE.CYCLASE.ACTIVATING.DOPAMINE.RECEPTOR.SIGNALING.PATHWAY	0.569276	0.323266	1.76101	10	10	0.0391283	0.978348
GO.POSITIVE.REGULATION.OF.NEURON.APOPTOTIC.PROCESS	0.274762	0.156067	1.76054	43	55	0.0391682	0.978348
GO.CELLULAR.PROTEIN.CONTAINING.COMPLEX.ASSEMBLY	0.0646892	0.03676	1.75977	818	1130	0.0392338	0.978348
GO.IMMUNOLOGICAL.MEMORY.FORMATION.PROCESS	0.804236	0.45709	1.75947	5	9	0.0392592	0.978348
GO.POSITIVE.REGULATION.OF.ASTROCYTE.ACTIVATION	0.803684	0.45709	1.75826	5	6	0.0393617	0.978348
GO.REGULATION.OF.MODIFICATION.OF.SYNAPTIC.STRUCTURE	0.635055	0.361398	1.75722	8	10	0.0394507	0.978348
GO.OXIDATIVE.RNA.DEMETHYLATION	0.803171	0.45709	1.75714	5	5	0.0394573	0.978348
GO.REGULATION.OF.METALLOENDOPEPTIDASE.ACTIVITY	0.732536	0.417278	1.75551	6	19	0.0395964	0.978348
GO.POSITIVE.REGULATION.OF.SYNAPSE.ASSEMBLY	0.259281	0.14774	1.75498	48	70	0.0396417	0.978348
GO.CYCLIC.NUCLEOTIDE.CATABOLIC.PROCESS	0.479424	0.273247	1.75455	14	14	0.0396787	0.978348
GO.NEURAL.PLATE.DEVELOPMENT	0.634069	0.361398	1.75449	8	10	0.0396837	0.978348
GO.AUTOPHAGIC.CELL.DEATH	0.677396	0.386338	1.75338	7	8	0.0397789	0.978348
GO.RESPONSE.TO.VITAMIN.E	0.565672	0.323266	1.74986	10	11	0.0400812	0.978348
GO.NEGATIVE.REGULATION.OF.ERBB.SIGNALING.PATHWAY	0.263718	0.150907	1.74755	46	53	0.0402814	0.978348
GO.REELIN.MEDIATED.SIGNALING.PATHWAY	0.674976	0.386338	1.74711	7	7	0.0403192	0.978348
GO.REGULATION.OF.INTRACELLULAR.SIGNAL.TRANSDUCTION	0.0489204	0.0280585	1.74352	1473	1846	0.0406322	0.978348
GO.POSITIVE.REGULATION.OF.MICROGLIAL.CELL.MIGRATION	0.795556	0.457091	1.74048	5	5	0.0408981	0.978348
GO.REGULATION.OF.TRIGLYCERIDE.CATABOLIC.PROCESS	0.628747	0.361399	1.73976	8	11	0.0409609	0.978348
GO.THROMBIN.ACTIVATED.RECEPTOR.SIGNALING.PATHWAY	0.513128	0.295121	1.7387	12	12	0.0410538	0.978348
GO.REGULATION.OF.OXIDATIVE.STRESS.INDUCED.INTRINSIC.APOPTOTIC.SIGNALING.PATHWAY	0.387627	0.223158	1.737	21	27	0.0412036	0.978348
GO.POSITIVE.REGULATION.OF.NUCLEOBASE.CONTAINING.COMPOUND.TRANSPORT	0.792504	0.457091	1.7338	5	8	0.0414873	0.978348
GO.IMMUNOLOGICAL.MEMORY.PROCESS	0.669506	0.386339	1.73295	7	11	0.0415625	0.978348
GO.HIGH.DENSITY.LIPOPROTEIN.PARTICLE.ASSEMBLY	0.533298	0.308233	1.73018	11	15	0.0418098	0.978348
GO.REGULATION.OF.KINASE.ACTIVITY	0.0675989	0.0390714	1.73014	719	864	0.0418131	0.978348
GO.PROTEIN.INSERTION.INTO.MITOCHONDRIAL.MEMBRANE	0.276405	0.159818	1.7295	41	46	0.0418702	0.978348
GO.CHIASMA.ASSEMBLY	0.790511	0.457092	1.72944	5	8	0.0418759	0.978348
GO.AMYLOID.BETA.METABOLIC.PROCESS	0.302773	0.175459	1.72561	34	42	0.0422192	0.978348
GO.POSITIVE.REGULATION.OF.CELLULAR.COMPONENT.BIOGENESIS	0.0872883	0.0505869	1.72551	420	523	0.0422282	0.978348
GO.METANEPHRIC.TUBULE.MORPHOGENESIS	0.62313	0.361399	1.72421	8	11	0.042345	0.978348
GO.NEGATIVE.REGULATION.OF.KINASE.ACTIVITY	0.123586	0.0717007	1.72364	206	253	0.0423966	0.978348
GO.REGULATION.OF.CELLULAR.RESPONSE.TO.STRESS	0.0749741	0.0435055	1.72333	574	730	0.0424252	0.978348
GO.POSITIVE.REGULATION.OF.CELL.DEVELOPMENT	0.085323	0.0495128	1.72325	439	545	0.0424321	0.978348
GO.NEGATIVE.REGULATION.OF.RECEPTOR.BINDING	0.557036	0.323267	1.72314	10	14	0.0424418	0.978348
GO.NEURAL.PLATE.MORPHOGENESIS	0.787619	0.457092	1.72311	5	7	0.0424449	0.978348
GO.PROTEIN.LOCALIZATION.TO.VACUOLE	0.251953	0.14623	1.72299	49	62	0.0424559	0.978348
GO.POSITIVE.REGULATION.OF.KILLING.OF.CELLS.OF.OTHER.ORGANISM	0.507925	0.295121	1.72107	12	12	0.0426294	0.978348
GO.IRE1.MEDIATED.UNFOLDED.PROTEIN.RESPONSE	0.246687	0.143344	1.72094	51	64	0.0426409	0.978348
GO.RENAL.SYSTEM.DEVELOPMENT	0.114599	0.0666423	1.71962	239	294	0.0427613	0.978348
GO.METANEPHRIC.TUBULE.FORMATION	0.784784	0.457092	1.7169	5	6	0.0430088	0.978348
GO.SECONDARY.ALCOHOL.METABOLIC.PROCESS	0.205544	0.119902	1.71426	73	85	0.0432508	0.978348
GO.CELLULAR.MACROMOLECULE.CATABOLIC.PROCESS	0.0596051	0.034772	1.71417	921	1148	0.0432594	0.978348
GO.NEGATIVE.REGULATION.OF.OLIGODENDROCYTE.DIFFERENTIATION	0.661946	0.38634	1.71338	7	12	0.043332	0.978348
GO.PROTEIN.POLYMERIZATION	0.117759	0.0688021	1.71156	224	277	0.043499	0.978348
GO.GAMETE.GENERATION	0.0801009	0.0468107	1.71117	493	690	0.0435355	0.978348
GO.REGULATION.OF.SOMITOGENESIS	0.618275	0.3614	1.71078	8	9	0.0435715	0.978348
GO.CANONICAL.WNT.SIGNALING.PATHWAY.INVOLVED.IN.REGULATION.OF.CELL.PROLIFERATION	0.712824	0.417281	1.70826	6	6	0.0438046	0.978348
GO.CERAMIDE.BIOSYNTHETIC.PROCESS	0.242305	0.141964	1.7068	52	58	0.0439398	0.978348
GO.NEGATIVE.REGULATION.OF.ANTIGEN.RECEPTOR.MEDIATED.SIGNALING.PATHWAY	0.349013	0.204556	1.7062	25	28	0.0439962	0.978348
GO.REGULATION.OF.MITOCHONDRIAL.MEMBRANE.PERMEABILITY.INVOLVED.IN.APOPTOTIC.PROCESS	0.246998	0.144766	1.7062	50	66	0.0439963	0.978348
GO.RNA.SURVEILLANCE	0.483056	0.283554	1.70358	13	15	0.0442405	0.978348
GO.VERY.LOW.DENSITY.LIPOPROTEIN.PARTICLE.REMODELING	0.579458	0.340743	1.70057	9	11	0.0445222	0.978348
GO.PEROXISOME.PROLIFERATOR.ACTIVATED.RECEPTOR.SIGNALING.PATHWAY	0.421619	0.247994	1.70012	17	21	0.0445649	0.978348
GO.LATE.ENDOSOME.TO.VACUOLE.TRANSPORT	0.434501	0.255618	1.69981	16	17	0.0445941	0.978348
GO.RESPONSE.TO.COBALT.ION	0.613751	0.361401	1.69826	8	10	0.0447402	0.978348
GO.MITOCHONDRIAL.GENE.EXPRESSION	0.150565	0.0886825	1.6978	134	160	0.044783	0.978348
GO.POSITIVE.REGULATION.OF.CELL.KILLING	0.253279	0.149299	1.69645	47	66	0.0449106	0.978348
GO.IMMUNOGLOBULIN.SECRETION	0.463321	0.273249	1.6956	14	21	0.044991	0.978348
GO.REGULATION.OF.T.HELPER.1.TYPE.IMMUNE.RESPONSE	0.353886	0.208768	1.69512	24	27	0.0450371	0.978348
GO.EXOCRINE.SYSTEM.DEVELOPMENT	0.26757	0.15791	1.69445	42	48	0.0451002	0.978348
GO.NEGATIVE.REGULATION.OF.P38MAPK.CASCADE	0.706607	0.417281	1.69336	6	9	0.0452042	0.978348
GO.CELLULAR.LIPID.CATABOLIC.PROCESS	0.126921	0.0750088	1.69208	188	207	0.0453258	0.978348
GO.RETROGRADE.TRANS.SYNAPTIC.SIGNALING	0.611361	0.361401	1.69164	8	10	0.0453675	0.978348
GO.PURINERGIC.RECEPTOR.SIGNALING.PATHWAY	0.326963	0.193308	1.69142	28	32	0.0453892	0.978348
GO.POSITIVE.REGULATION.OF.CHROMOSOME.SEPARATION	0.546748	0.323269	1.69131	10	11	0.045399	0.978348
GO.REGULATION.OF.EPITHELIAL.TO.MESENCHYMAL.TRANSITION.INVOLVED.IN.ENDOCARDIAL.CUSHION.FORMATION	0.77275	0.457094	1.69057	5	6	0.0454697	0.978348
GO.NEGATIVE.REGULATION.OF.GLIAL.CELL.DIFFERENTIATION	0.41906	0.247994	1.6898	17	26	0.0455439	0.978348
GO.POSITIVE.REGULATION.OF.CYTOPLASMIC.TRANSPORT	0.54624	0.323269	1.68974	10	13	0.0455493	0.978348
GO.POSITIVE.REGULATION.OF.REPRODUCTIVE.PROCESS	0.23115	0.136819	1.68946	56	76	0.0455759	0.978348
GO.GLUCOSE.CATABOLIC.PROCESS	0.610532	0.361401	1.68935	8	10	0.045587	0.978348
GO.NUCLEAR.TRANSCRIBED.MRNA.CATABOLIC.PROCESS.EXONUCLEOLYTIC.3.5.	0.610501	0.361401	1.68926	8	10	0.045595	0.978348
GO.SYNAPSE.ORGANIZATION	0.0973841	0.0576665	1.68875	321	406	0.0456445	0.978348
GO.SYNAPSE.ASSEMBLY	0.147578	0.0873998	1.68854	138	177	0.0456641	0.978348
GO.REGULATION.OF.PHOSPHORUS.METABOLIC.PROCESS	0.0493795	0.029312	1.68461	1336	1694	0.046042	0.978348
GO.INTERLEUKIN.6.MEDIATED.SIGNALING.PATHWAY	0.429345	0.255618	1.67963	16	25	0.046525	0.978348
GO.RAS.PROTEIN.SIGNAL.TRANSDUCTION	0.0897776	0.0534529	1.67956	375	439	0.0465317	0.978348
GO.REGULATION.OF.ARP2.3.COMPLEX.MEDIATED.ACTIN.NUCLEATION	0.458847	0.273249	1.67923	14	16	0.0465645	0.978348
GO.ANIMAL.ORGAN.MATURATION	0.41583	0.247995	1.67677	17	25	0.0468044	0.978348
GO.FATTY.ACID.HOMEOSTASIS	0.541262	0.323269	1.67434	10	16	0.0470425	0.978348
GO.GLIAL.CELL.MIGRATION	0.270474	0.161799	1.67167	40	51	0.0473056	0.978348
GO.CRANIAL.NERVE.MORPHOGENESIS	0.356471	0.213251	1.6716	23	28	0.0473121	0.978348
GO.REGULATION.OF.ODONTOGENESIS	0.38121	0.228663	1.66712	20	27	0.0477556	0.978348
GO.REGULATION.OF.PROTEIN.AUTOPHOSPHORYLATION	0.263148	0.15791	1.66644	42	47	0.0478236	0.978348
GO.NEGATIVE.REGULATION.OF.B.CELL.MEDIATED.IMMUNITY	0.643592	0.386342	1.66586	7	11	0.0478812	0.978348
GO.PULMONARY.VALVE.DEVELOPMENT	0.413096	0.247995	1.66574	17	19	0.0478929	0.978348
GO.NEUROTRANSMITTER.RECEPTOR.TRANSPORT.POSTSYNAPTIC.ENDOSOME.TO.LYSOSOME	0.761239	0.457095	1.66539	5	7	0.0479286	0.978348
GO.REGULATION.OF.CHROMATIN.BINDING	0.401314	0.241016	1.66509	18	22	0.0479579	0.978348
GO.PULMONARY.VALVE.MORPHOGENESIS	0.454106	0.27325	1.66187	14	16	0.0482798	0.978348
GO.N.ACETYLGLUCOSAMINE.METABOLIC.PROCESS	0.565728	0.340745	1.66027	9	13	0.0484406	0.978348
GO.SOMATIC.DIVERSIFICATION.OF.IMMUNE.RECEPTORS.VIA.GERMLINE.RECOMBINATION.WITHIN.A.SINGLE.LOCUS	0.256033	0.15429	1.65942	44	60	0.0485259	0.978348
GO.MODULATION.BY.HOST.OF.VIRAL.RELEASE.FROM.HOST.CELL	0.758435	0.457095	1.65925	5	5	0.0485433	0.978348
GO.MODIFICATION.OF.SYNAPTIC.STRUCTURE	0.410535	0.247995	1.65542	17	21	0.0489307	0.978348
GO.REGULATION.OF.MITOCHONDRIAL.OUTER.MEMBRANE.PERMEABILIZATION.INVOLVED.IN.APOPTOTIC.SIGNALING.PATHWAY	0.286208	0.172941	1.65494	35	44	0.0489785	0.978348
GO.REGULATION.OF.ODONTOGENESIS.OF.DENTIN.CONTAINING.TOOTH	0.533405	0.32327	1.65003	10	15	0.0494792	0.978348
GO.ACETYL.COA.METABOLIC.PROCESS	0.562176	0.340745	1.64984	9	9	0.049498	0.978348
GO.POSITIVE.REGULATION.OF.CELL.MORPHOGENESIS.INVOLVED.IN.DIFFERENTIATION	0.151875	0.0921582	1.64798	124	149	0.049689	0.978348
GO.REGULATION.OF.RESTING.MEMBRANE.POTENTIAL	0.595508	0.361403	1.64777	8	8	0.0497107	0.978348
GO.OLIGOSACCHARIDE.CATABOLIC.PROCESS	0.507747	0.308236	1.64727	11	14	0.0497624	0.978348
GO.MITOTIC.SISTER.CHROMATID.SEGREGATION	0.153016	0.0929042	1.64703	122	151	0.0497867	0.978348
GO.MONOSACCHARIDE.CATABOLIC.PROCESS	0.297559	0.180848	1.64536	32	39	0.0499588	0.978348
GO.POSITIVE.REGULATION.OF.PEPTIDASE.ACTIVITY	0.135655	0.082516	1.64399	155	190	0.0501002	0.978348
GO.POSITIVE.REGULATION.OF.RECEPTOR.RECYCLING	0.465087	0.283556	1.6402	13	15	0.0504927	0.978348
GO.NEUTROPHIL.APOPTOTIC.PROCESS	0.592523	0.361403	1.63951	8	8	0.0505645	0.978348
GO.ISOPENTENYL.DIPHOSPHATE.BIOSYNTHETIC.PROCESS	0.749351	0.457096	1.63937	5	5	0.0505784	0.978348
GO.T.CELL.ACTIVATION.VIA.T.CELL.RECEPTOR.CONTACT.WITH.ANTIGEN.BOUND.TO.MHC.MOLECULE.ON.ANTIGEN.PRESENTING.CELL	0.633155	0.386343	1.63884	7	8	0.0506338	0.978348
GO.GLOSSOPHARYNGEAL.NERVE.DEVELOPMENT	0.748835	0.457096	1.63824	5	5	0.0506962	0.978348
GO.CELL.PART.MORPHOGENESIS	0.0714346	0.0436154	1.63783	571	675	0.0507395	0.978348
GO.RESPIRATORY.GASEOUS.EXCHANGE	0.234703	0.143345	1.63733	51	64	0.0507918	0.978348
GO.POSITIVE.REGULATION.OF.CENTROSOME.CYCLE	0.557035	0.340746	1.63475	9	11	0.0510611	0.978348
GO.PURINE.CONTAINING.COMPOUND.CATABOLIC.PROCESS	0.252065	0.154291	1.6337	44	49	0.0511714	0.978348
GO.CELLULAR.RESPONSE.TO.HISTAMINE	0.588951	0.361403	1.62962	8	8	0.0516012	0.978348
GO.POSITIVE.REGULATION.OF.CELL.GROWTH.INVOLVED.IN.CARDIAC.MUSCLE.CELL.DEVELOPMENT	0.628863	0.386343	1.62773	7	14	0.0518016	0.978348
GO.CELLULAR.COMPONENT.MORPHOGENESIS	0.056021	0.0344256	1.6273	941	1115	0.0518469	0.978348
GO.REFLEX	0.429596	0.263994	1.62729	15	19	0.051848	0.978348
GO.PLATELET.DENSE.GRANULE.ORGANIZATION	0.587968	0.361403	1.6269	8	8	0.0518895	0.978348
GO.FEMALE.GAMETE.GENERATION	0.162575	0.100085	1.62436	105	131	0.0521601	0.978348
GO.UNSATURATED.FATTY.ACID.METABOLIC.PROCESS	0.201433	0.124212	1.62168	68	78	0.0524464	0.978348
GO.CELLULAR.PROTEIN.CATABOLIC.PROCESS	0.0682069	0.0420914	1.62045	615	760	0.052579	0.978348
GO.NEURONAL.STEM.CELL.POPULATION.MAINTENANCE	0.38912	0.241017	1.61449	18	22	0.0532214	0.978348
GO.REGULATION.OF.SUPEROXIDE.ANION.GENERATION	0.378436	0.234597	1.61313	19	21	0.0533685	0.978348
GO.BETA.CATENIN.DESTRUCTION.COMPLEX.DISASSEMBLY	0.388525	0.241017	1.61202	18	21	0.0534896	0.978348
GO.CELLULAR.RESPONSE.TO.PEPTIDE	0.0936234	0.0581114	1.6111	316	378	0.0535893	0.978348
GO.REGULATION.OF.MESENCHYMAL.TO.EPITHELIAL.TRANSITION.INVOLVED.IN.METANEPHROS.MORPHOGENESIS	0.671983	0.417285	1.61037	6	8	0.0536693	0.978348
GO.ANTERIOR.POSTERIOR.PATTERN.SPECIFICATION	0.126937	0.0788322	1.61022	170	211	0.053686	0.978348
GO.OXIDATIVE.DNA.DEMETHYLATION	0.735112	0.457098	1.60822	5	5	0.0539046	0.978348
GO.PEPTIDYL.TYROSINE.DEPHOSPHORYLATION	0.178593	0.111163	1.60658	85	102	0.0540837	0.978348
GO.RECEPTOR.CATABOLIC.PROCESS	0.299937	0.186767	1.60594	30	34	0.0541543	0.978348
GO.RIBONUCLEOPROTEIN.COMPLEX.SUBUNIT.ORGANIZATION	0.118551	0.0738556	1.60517	194	287	0.0542394	0.978348
GO.COLLAGEN.METABOLIC.PROCESS	0.546436	0.340747	1.60364	9	17	0.0544071	0.978348
GO.INFLAMMATORY.CELL.APOPTOTIC.PROCESS	0.386376	0.241018	1.6031	18	21	0.0544669	0.978348
GO.SUPEROXIDE.METABOLIC.PROCESS	0.223308	0.139321	1.60283	54	71	0.0544971	0.978348
GO.POSITIVE.REGULATION.OF.CHROMOSOME.SEGREGATION	0.33458	0.20877	1.60263	24	28	0.0545194	0.978348
GO.RIBONUCLEOTIDE.CATABOLIC.PROCESS	0.315226	0.19685	1.60135	27	31	0.05466	0.978348
GO.RIBOSOMAL.PROTEIN.IMPORT.INTO.NUCLEUS	0.576064	0.361405	1.59396	8	8	0.0554835	0.978348
GO.POSITIVE.REGULATION.OF.MICROGLIAL.CELL.ACTIVATION	0.515182	0.323272	1.59365	10	16	0.055518	0.978348
GO.POSITIVE.REGULATION.OF.SMALL.MOLECULE.METABOLIC.PROCESS	0.181366	0.11386	1.59289	81	105	0.0556034	0.978348
GO.PROGESTERONE.BIOSYNTHETIC.PROCESS	0.66411	0.417286	1.5915	6	7	0.0557595	0.978348
GO.NEGATIVE.REGULATION.OF.SYSTEMIC.ARTERIAL.BLOOD.PRESSURE	0.434767	0.273252	1.59109	14	20	0.0558058	0.978348
GO.REGULATION.OF.GLYCOGEN.METABOLIC.PROCESS	0.307362	0.19331	1.59	28	34	0.0559281	0.978348
GO.RESPIRATORY.ELECTRON.TRANSPORT.CHAIN	0.172605	0.108652	1.58861	89	115	0.0560849	0.978348
GO.REGULATION.OF.HEXOKINASE.ACTIVITY	0.573929	0.361405	1.58805	8	11	0.0561482	0.978348
GO.PODOSOME.ASSEMBLY	0.433885	0.273252	1.58786	14	19	0.0561701	0.978348
GO.CHYLOMICRON.REMODELING	0.573841	0.361405	1.58781	8	9	0.0561757	0.978348
GO.POSITIVE.REGULATION.OF.FATTY.ACID.BETA.OXIDATION	0.539562	0.340748	1.58347	9	10	0.0566683	0.978348
GO.POSITIVE.REGULATION.OF.ARP2.3.COMPLEX.MEDIATED.ACTIN.NUCLEATION	0.611398	0.386345	1.58252	7	8	0.0567765	0.978348
GO.PURINE.NUCLEOTIDE.TRANSPORT	0.466901	0.295126	1.58204	12	17	0.0568308	0.978348
GO.POSITIVE.REGULATION.OF.CELL.DIVISION	0.196452	0.124213	1.58158	68	87	0.0568837	0.978348
GO.ISOTYPE.SWITCHING.TO.IGA.ISOTYPES	0.659853	0.417287	1.58129	6	7	0.0569161	0.978348
GO.PHOTORECEPTOR.CELL.DIFFERENTIATION	0.226638	0.143346	1.58105	51	63	0.0569435	0.978348
GO.REGULATION.OF.INTESTINAL.ABSORPTION	0.722357	0.457099	1.58031	5	8	0.0570289	0.978348
GO.RESPONSE.TO.LIGHT.INTENSITY	0.510638	0.323273	1.57959	10	13	0.057111	0.978348
GO.RESPONSE.TO.INTERLEUKIN.4	0.285645	0.180849	1.57946	32	35	0.0571257	0.978348
GO.ORGANELLE.FISSION	0.0850765	0.0539465	1.57705	368	463	0.0574022	0.978348
GO.NEGATIVE.REGULATION.OF.TRANSFERASE.ACTIVITY	0.107508	0.0682063	1.57621	228	281	0.0574989	0.978348
GO.NK.T.CELL.ACTIVATION	0.536566	0.340748	1.57467	9	12	0.0576767	0.978348
GO.PHAGOCYTOSIS	0.110799	0.0703682	1.57456	214	350	0.0576895	0.978348
GO.SUPEROXIDE.ANION.GENERATION	0.315235	0.200594	1.57151	26	33	0.0580426	0.978348
GO.POSITIVE.REGULATION.OF.GLIAL.CELL.DIFFERENTIATION	0.271744	0.172943	1.57129	35	41	0.0580679	0.978348
GO.NEGATIVE.REGULATION.OF.CALCIUM.ION.TRANSPORT	0.222924	0.141966	1.57026	52	65	0.0581879	0.978348
GO.NEGATIVE.REGULATION.OF.PROTEIN.FOLDING	0.717546	0.4571	1.56978	5	5	0.0582439	0.978348
GO.RESPIRATORY.CHAIN.COMPLEX.IV.ASSEMBLY	0.341554	0.218039	1.56648	22	25	0.0586288	0.978348
GO.RETINAL.CONE.CELL.DIFFERENTIATION	0.506337	0.323273	1.56628	10	11	0.0586517	0.978348
GO.POSITIVE.REGULATION.OF.EARLY.ENDOSOME.TO.LATE.ENDOSOME.TRANSPORT	0.604669	0.386346	1.5651	7	8	0.0587909	0.978348
GO.REGULATION.OF.SYNAPSE.ASSEMBLY	0.180418	0.115284	1.56498	79	109	0.0588048	0.978348
GO.WNT.SIGNALING.PATHWAY.INVOLVED.IN.HEART.DEVELOPMENT	0.532798	0.340748	1.56361	9	12	0.0589649	0.978348
GO.TRNA.CATABOLIC.PROCESS	0.651407	0.417287	1.56105	6	7	0.0592666	0.978348
GO.CELLULAR.RESPONSE.TO.PEPTIDE.HORMONE.STIMULUS	0.0977229	0.0626541	1.55972	271	315	0.0594236	0.978348
GO.DNA.DEALKYLATION.INVOLVED.IN.DNA.REPAIR	0.503342	0.323273	1.55702	10	10	0.0597438	0.978348
GO.REGULATION.OF.ADAPTIVE.IMMUNE.RESPONSE	0.1466	0.0944539	1.55208	118	161	0.0603327	0.978348
GO.NEPHRON.TUBULE.EPITHELIAL.CELL.DIFFERENTIATION	0.500791	0.323274	1.54912	10	15	0.0606867	0.978348
GO.PROTEIN.LOCALIZATION.TO.PHAGOPHORE.ASSEMBLY.SITE	0.45623	0.295127	1.54588	12	13	0.0610777	0.978348
GO.REGULATION.OF.OOGENESIS	0.499587	0.323274	1.5454	10	10	0.0611354	0.978348
GO.POSITIVE.REGULATION.OF.MEMBRANE.PERMEABILITY	0.221473	0.143347	1.54502	51	66	0.0611818	0.978348
GO.VASCULAR.WOUND.HEALING	0.526393	0.340749	1.54481	9	13	0.0612064	0.978348
GO.LOW.DENSITY.LIPOPROTEIN.PARTICLE.RECEPTOR.CATABOLIC.PROCESS	0.437585	0.283559	1.54319	13	14	0.061403	0.978348
GO.NEGATIVE.REGULATION.OF.CARBOHYDRATE.METABOLIC.PROCESS	0.2705	0.175462	1.54164	34	45	0.0615908	0.978348
GO.POSITIVE.REGULATION.OF.HISTONE.H4.ACETYLATION	0.642998	0.417288	1.5409	6	7	0.0616817	0.978348
GO.RIBONUCLEOSIDE.TRIPHOSPHATE.BIOSYNTHETIC.PROCESS	0.274337	0.178095	1.5404	33	63	0.0617426	0.978348
GO.REGULATION.OF.CARDIAC.EPITHELIAL.TO.MESENCHYMAL.TRANSITION	0.556329	0.361407	1.53934	8	9	0.061871	0.978348
GO.SENSORY.SYSTEM.DEVELOPMENT	0.0917877	0.059706	1.53733	299	361	0.0621171	0.978348
GO.HEPATOCYTE.APOPTOTIC.PROCESS	0.472743	0.30824	1.53368	11	12	0.0625645	0.978348
GO.STRESS.INDUCED.PREMATURE.SENESCENCE	0.591884	0.386347	1.532	7	8	0.0627719	0.978348
GO.ALANINE.TRANSPORT	0.521175	0.340749	1.5295	9	10	0.0630814	0.978348
GO.POSITIVE.REGULATION.OF.PROTEIN.HOMOOLIGOMERIZATION	0.52113	0.340749	1.52937	9	10	0.0630976	0.978348
GO.REGULATION.OF.DEVELOPMENT.HETEROCHRONIC	0.471211	0.30824	1.52871	11	13	0.0631786	0.978348
GO.MEMBRANE.INVAGINATION	0.206915	0.13562	1.52569	57	128	0.0635542	0.978348
GO.NEGATIVE.REGULATION.OF.REPRODUCTIVE.PROCESS	0.235284	0.154292	1.52492	44	59	0.0636501	0.978348
GO.POSITIVE.REGULATION.OF.SENSORY.PERCEPTION.OF.PAIN	0.635873	0.417289	1.52382	6	7	0.0637876	0.978348
GO.L.GLUTAMATE.IMPORT	0.432008	0.283559	1.52352	13	13	0.063825	0.978348
GO.POSITIVE.REGULATION.OF.EXTRINSIC.APOPTOTIC.SIGNALING.PATHWAY	0.240333	0.157913	1.52194	42	50	0.0640228	0.978348
GO.MULTICELLULAR.ORGANISMAL.IRON.ION.HOMEOSTASIS	0.587987	0.386348	1.52191	7	9	0.0640262	0.978348
GO.POSITIVE.REGULATION.OF.CARDIOCYTE.DIFFERENTIATION	0.311194	0.20456	1.52128	25	41	0.0641051	0.978348
GO.MODIFICATION.BY.SYMBIONT.OF.HOST.MORPHOLOGY.OR.PHYSIOLOGY	0.258941	0.170531	1.51845	36	47	0.0644617	0.978348
GO.T.CELL.EXTRAVASATION	0.585808	0.386348	1.51627	7	8	0.0647363	0.978348
GO.NEGATIVE.REGULATION.OF.VASOCONSTRICTION	0.692858	0.457102	1.51576	5	7	0.0648006	0.978348
GO.STRESS.GRANULE.ASSEMBLY	0.399587	0.263997	1.5136	15	18	0.0650743	0.978348
GO.ORGANIC.ACID.TRANSPORT	0.0933247	0.0616583	1.51358	280	328	0.0650769	0.978348
GO.REGULATION.OF.POLYSACCHARIDE.METABOLIC.PROCESS	0.25809	0.170531	1.51346	36	42	0.0650927	0.978348
GO.NIK.NF.KAPPAB.SIGNALING	0.134477	0.089014	1.51074	133	177	0.0654382	0.978348
GO.REGULATION.OF.LIGASE.ACTIVITY	0.582588	0.386348	1.50793	7	9	0.0657963	0.978348
GO.RNA.CATABOLIC.PROCESS	0.0878864	0.0582928	1.50767	314	396	0.0658298	0.978348
GO.REGULATION.OF.DNA.REPAIR	0.163766	0.108652	1.50724	89	120	0.0658846	0.978348
GO.CYCLOOXYGENASE.PATHWAY	0.54387	0.361408	1.50486	8	11	0.0661903	0.978348
GO.VIRAL.GENOME.REPLICATION	0.155858	0.103575	1.50478	98	123	0.0662004	0.978348
GO.APOPTOTIC.PROCESS.INVOLVED.IN.MORPHOGENESIS	0.373063	0.247999	1.50429	17	24	0.0662638	0.978348
GO.NEGATIVE.REGULATION.OF.PLATELET.DERIVED.GROWTH.FACTOR.RECEPTOR.SIGNALING.PATHWAY	0.443844	0.295128	1.5039	12	13	0.0663138	0.978348
GO.REPLICATION.FORK.PROCESSING	0.307547	0.204561	1.50345	25	32	0.066372	0.978348
GO.POSITIVE.REGULATION.OF.MITOTIC.SISTER.CHROMATID.SEGREGATION	0.410725	0.273254	1.50309	14	17	0.0664187	0.978348
GO.REGULATION.OF.GLIAL.CELL.DIFFERENTIATION	0.203842	0.135621	1.50303	57	70	0.0664258	0.978348
GO.NEURONAL.SIGNAL.TRANSDUCTION	0.627095	0.41729	1.50278	6	7	0.0664586	0.978348
GO.L.GLUTAMATE.TRANSMEMBRANE.TRANSPORT	0.343216	0.228667	1.50094	20	22	0.0666963	0.978348
GO.REGULATION.OF.ISOTYPE.SWITCHING.TO.IGE.ISOTYPES	0.685095	0.457103	1.49878	5	7	0.0669765	0.978348
GO.BONE.MATURATION	0.409434	0.273254	1.49836	14	21	0.0670302	0.978348
GO.POSITIVE.REGULATION.OF.ACTIN.FILAMENT.POLYMERIZATION	0.171094	0.114566	1.49341	80	101	0.0676762	0.978348
GO.ATP.BIOSYNTHETIC.PROCESS	0.359859	0.24102	1.49306	18	46	0.0677209	0.978348
GO.IMPORT.INTO.CELL	0.0638915	0.0428325	1.49166	593	782	0.0679049	0.978348
GO.HEXOSE.CATABOLIC.PROCESS	0.293593	0.196852	1.49144	27	33	0.0679342	0.978348
GO.REGULATION.OF.POSTSYNAPTIC.DENSITY.ORGANIZATION	0.380809	0.255624	1.48973	16	16	0.0681587	0.978348
GO.REGULATION.OF.PHOSPHOLIPID.BIOSYNTHETIC.PROCESS	0.43928	0.295129	1.48844	12	18	0.0683287	0.978348
GO.TRNA.WOBBLE.URIDINE.MODIFICATION	0.392821	0.263998	1.48797	15	18	0.0683903	0.978348
GO.HOMEOSTASIS.OF.NUMBER.OF.CELLS.WITHIN.A.TISSUE	0.303663	0.204561	1.48446	25	31	0.068854	0.978348
GO.ESTABLISHMENT.OF.PROTEIN.LOCALIZATION.TO.MEMBRANE	0.0942034	0.0634645	1.48435	264	327	0.0688689	0.978348
GO.REGULATION.OF.EMBRYONIC.DEVELOPMENT	0.151	0.102036	1.47987	101	132	0.069464	0.978348
GO.REGULATION.OF.NEURON.PROJECTION.ARBORIZATION	0.534608	0.361409	1.47923	8	9	0.0695499	0.978348
GO.ACTIVATED.T.CELL.PROLIFERATION	0.271772	0.183739	1.47912	31	44	0.0695645	0.978348
GO.POSITIVE.REGULATION.OF.AXONOGENESIS	0.186474	0.126074	1.47909	66	83	0.0695687	0.978348
GO.CELL.DIFFERENTIATION.INVOLVED.IN.METANEPHROS.DEVELOPMENT	0.329833	0.223165	1.47798	21	26	0.0697171	0.978348
GO.NEGATIVE.REGULATION.OF.MAPK.CASCADE	0.128636	0.0870898	1.47705	139	183	0.0698417	0.978348
GO.LONG.TERM.SYNAPTIC.DEPRESSION	0.295896	0.200596	1.47509	26	30	0.0701052	0.978348
GO.EPITHELIAL.TO.MESENCHYMAL.TRANSITION.INVOLVED.IN.ENDOCARDIAL.CUSHION.FORMATION	0.402931	0.273255	1.47456	14	16	0.0701762	0.978348
GO.REGULATION.OF.DNA.DAMAGE.CHECKPOINT	0.402791	0.273255	1.47405	14	18	0.070245	0.978348
GO.REGULATION.OF.PLATELET.DERIVED.GROWTH.FACTOR.RECEPTOR.SIGNALING.PATHWAY	0.320935	0.218041	1.4719	22	24	0.0705344	0.978348
GO.NEGATIVE.REGULATION.OF.INTERLEUKIN.1.PRODUCTION	0.313578	0.213256	1.47043	23	29	0.0707331	0.978348
GO.EMBRYONIC.CLEAVAGE	0.613472	0.417291	1.47013	6	6	0.070774	0.978348
GO.NEURON.CELLULAR.HOMEOSTASIS	0.278905	0.189956	1.46826	29	35	0.0710273	0.978348
GO.POSITIVE.REGULATION.OF.B.CELL.MEDIATED.IMMUNITY	0.306516	0.208773	1.46818	24	39	0.0710382	0.978348
GO.ACYLGLYCEROL.METABOLIC.PROCESS	0.212537	0.144769	1.4681	50	63	0.0710485	0.978348
GO.REGULATION.OF.LONG.TERM.SYNAPTIC.DEPRESSION	0.433152	0.295129	1.46767	12	14	0.0711077	0.978348
GO.POSITIVE.REGULATION.OF.LIGASE.ACTIVITY	0.61168	0.417292	1.46583	6	7	0.0713575	0.978348
GO.REGULATION.OF.CELL.CYCLE.CHECKPOINT	0.288359	0.196853	1.46484	27	33	0.0714922	0.978348
GO.CONVERGENT.EXTENSION.INVOLVED.IN.ORGANOGENESIS	0.669368	0.457105	1.46437	5	6	0.0715576	0.978348
GO.AUTOPHAGY.OF.PEROXISOME	0.668497	0.457105	1.46246	5	5	0.0718184	0.978348
GO.ALDEHYDE.CATABOLIC.PROCESS	0.564383	0.38635	1.46081	7	8	0.0720447	0.978348
GO.INTERLEUKIN.23.MEDIATED.SIGNALING.PATHWAY	0.563256	0.38635	1.45789	7	9	0.072446	0.978348
GO.NEGATIVE.REGULATION.OF.VOLTAGE.GATED.CALCIUM.CHANNEL.ACTIVITY	0.449135	0.308243	1.45708	11	14	0.0725574	0.978348
GO.RESPONSE.TO.PEPTIDE	0.0740542	0.050824	1.45707	416	505	0.0725587	0.978348
GO.GLIAL.CELL.ACTIVATION	0.248289	0.170532	1.45597	36	55	0.0727114	0.978348
GO.REGULATION.OF.T.CELL.MEDIATED.CYTOTOXICITY	0.317357	0.218041	1.45549	22	33	0.0727773	0.978348
GO.PHOSPHOLIPID.EFFLUX	0.495425	0.340752	1.45392	9	12	0.0729953	0.978348
GO.EPITHELIAL.CELL.MATURATION	0.397244	0.273256	1.45374	14	15	0.0730193	0.978348
GO.REGULATION.OF.REPRODUCTIVE.PROCESS	0.134828	0.0929061	1.45123	122	158	0.0733688	0.978348
GO.NEGATIVE.REGULATION.OF.NUCLEOTIDE.BIOSYNTHETIC.PROCESS	0.662486	0.457105	1.44931	5	5	0.0736364	0.978348
GO.INTRINSIC.APOPTOTIC.SIGNALING.PATHWAY.IN.RESPONSE.TO.HYDROGEN.PEROXIDE	0.66221	0.457105	1.4487	5	5	0.0737207	0.978348
GO.NEGATIVE.REGULATION.OF.RESPONSE.TO.OXIDATIVE.STRESS	0.24327	0.168217	1.44616	37	56	0.0740761	0.978348
GO.POSITIVE.REGULATION.OF.MITOTIC.SISTER.CHROMATID.SEPARATION	0.52164	0.36141	1.44335	8	9	0.0744721	0.978348
GO.POSITIVE.REGULATION.OF.CENTROSOME.DUPLICATION	0.602156	0.417292	1.44301	6	8	0.0745199	0.978348
GO.APOPTOTIC.MITOCHONDRIAL.CHANGES	0.149437	0.103575	1.44278	98	124	0.0745519	0.978348
GO.NEGATIVE.REGULATION.OF.ACTIVATED.T.CELL.PROLIFERATION	0.491627	0.340752	1.44277	9	11	0.0745535	0.978348
GO.PROTEIN.LOCALIZATION.TO.MEMBRANE	0.0663189	0.0460526	1.44007	510	615	0.0749344	0.978348
GO.SECRETORY.GRANULE.ORGANIZATION	0.288354	0.200596	1.43748	26	33	0.0753008	0.978348
GO.PEPTIDYL.ARGININE.METHYLATION	0.424074	0.29513	1.43691	12	15	0.0753829	0.978348
GO.ACTIN.POLYMERIZATION.OR.DEPOLYMERIZATION	0.112294	0.0781551	1.43681	173	208	0.0753962	0.978348
GO.MITOCHONDRIAL.ELECTRON.TRANSPORT.NADH.TO.UBIQUINONE	0.226469	0.157914	1.43413	42	53	0.0757781	0.978348
GO.DEPHOSPHORYLATION	0.0756436	0.0527738	1.43335	385	473	0.0758889	0.978348
GO.POSITIVE.REGULATION.OF.SUPEROXIDE.ANION.GENERATION	0.378321	0.263999	1.43304	15	17	0.0759341	0.978348
GO.L.AMINO.ACID.TRANSPORT	0.193885	0.135622	1.42961	57	66	0.0764257	0.978348
GO.AMYLOID.BETA.CLEARANCE	0.281422	0.196853	1.4296	27	32	0.0764264	0.978348
GO.NEGATIVE.REGULATION.OF.INTERLEUKIN.1.BETA.PRODUCTION	0.344062	0.241022	1.42751	18	23	0.0767265	0.978348
GO.PHAGOSOME.ACIDIFICATION	0.291808	0.204562	1.4265	25	28	0.076873	0.978348
GO.B.CELL.ACTIVATION.INVOLVED.IN.IMMUNE.RESPONSE	0.196379	0.138056	1.42246	55	74	0.0774571	0.978348
GO.NEPHRON.DEVELOPMENT	0.136614	0.0960848	1.42181	114	142	0.0775515	0.978348
GO.POSITIVE.REGULATION.OF.ALCOHOL.BIOSYNTHETIC.PROCESS	0.309706	0.218042	1.42039	22	28	0.0777573	0.978348
GO.RENAL.SYSTEM.PROCESS.INVOLVED.IN.REGULATION.OF.BLOOD.VOLUME	0.402747	0.283562	1.42031	13	14	0.0777688	0.978348
GO.MITOTIC.G2.DNA.DAMAGE.CHECKPOINT	0.388083	0.273256	1.42022	14	21	0.077783	0.978348
GO.REGULATION.OF.PROTEIN.CATABOLIC.PROCESS	0.0835708	0.0588461	1.42016	308	377	0.0777913	0.978348
GO.POSITIVE.REGULATION.OF.MACROPHAGE.ACTIVATION	0.290474	0.204563	1.41998	25	32	0.077818	0.978348
GO.METAPHASE.PLATE.CONGRESSION	0.211829	0.149304	1.41878	47	57	0.0779925	0.978348
GO.POSITIVE.REGULATION.OF.MACROPHAGE.DIFFERENTIATION	0.401913	0.283562	1.41737	13	14	0.0781979	0.978348
GO.BILE.ACID.METABOLIC.PROCESS	0.231933	0.163859	1.41544	39	45	0.0784797	0.978348
GO.LYMPHOCYTE.MEDIATED.IMMUNITY	0.110275	0.077933	1.415	174	344	0.0785451	0.978348
GO.POSITIVE.REGULATION.OF.INTERLEUKIN.6.SECRETION	0.322999	0.228669	1.41251	20	27	0.0789099	0.978348
GO.NEGATIVE.REGULATION.OF.CELL.ADHESION.MEDIATED.BY.INTEGRIN	0.47985	0.340754	1.4082	9	11	0.0795461	0.978348
GO.PORE.COMPLEX.ASSEMBLY	0.384789	0.273257	1.40816	14	15	0.0795523	0.978348
GO.PROTEIN.INSERTION.INTO.MITOCHONDRIAL.MEMBRANE.INVOLVED.IN.APOPTOTIC.SIGNALING.PATHWAY	0.277128	0.196854	1.40778	27	30	0.0796081	0.978348
GO.POSITIVE.REGULATION.OF.APOPTOTIC.SIGNALING.PATHWAY	0.122106	0.0867817	1.40704	140	177	0.0797176	0.978348
GO.REGULATION.OF.ANGIOTENSIN.LEVELS.IN.BLOOD	0.479419	0.340754	1.40694	9	12	0.0797334	0.978348
GO.NEGATIVE.REGULATION.OF.RETINOIC.ACID.RECEPTOR.SIGNALING.PATHWAY	0.543269	0.386352	1.40615	7	9	0.0798505	0.978348
GO.NUCLEOSIDE.TRIPHOSPHATE.BIOSYNTHETIC.PROCESS	0.216783	0.154294	1.405	44	75	0.0800211	0.978348
GO.POSITIVE.REGULATION.OF.JNK.CASCADE	0.133827	0.0952595	1.40486	116	140	0.0800413	0.978348
GO.COLLECTING.DUCT.DEVELOPMENT	0.432193	0.308244	1.40211	11	13	0.0804512	0.978348
GO.NEURON.DEATH	0.0859742	0.0613376	1.40165	283	347	0.0805196	0.978348
GO.FATTY.ACID.CATABOLIC.PROCESS	0.145802	0.104105	1.40053	97	103	0.0806884	0.978348
GO.POSITIVE.REGULATION.OF.NEUROINFLAMMATORY.RESPONSE	0.382684	0.273257	1.40046	14	22	0.0806989	0.978348
GO.INACTIVATION.OF.MAPK.ACTIVITY	0.305131	0.218043	1.39941	22	27	0.0808557	0.978348
GO.POSITIVE.REGULATION.OF.GLYCOPROTEIN.BIOSYNTHETIC.PROCESS	0.357636	0.255626	1.39906	16	20	0.080908	0.978348
GO.REGULATION.OF.PROTEIN.LOCALIZATION.TO.ENDOSOME	0.431149	0.308244	1.39872	11	12	0.0809583	0.978348
GO.OVULATION	0.357508	0.255626	1.39856	16	21	0.0809831	0.978348
GO.REGULATION.OF.ENTRY.OF.BACTERIUM.INTO.HOST.CELL	0.582789	0.417294	1.39659	6	7	0.0812791	0.978348
GO.POSITIVE.REGULATION.OF.MEMBRANE.POTENTIAL	0.451168	0.323279	1.3956	10	14	0.0814277	0.978348
GO.REGULATION.OF.CYSTEINE.TYPE.ENDOPEPTIDASE.ACTIVITY	0.103972	0.0746204	1.39334	190	231	0.0817688	0.978348
GO.REGULATION.OF.VASOCONSTRICTION	0.212391	0.152576	1.39204	45	56	0.0819661	0.978348
GO.REGULATION.OF.CELLULAR.RESPONSE.TO.OSMOTIC.STRESS	0.580865	0.417295	1.39198	6	6	0.0819748	0.978348
GO.SEXUAL.REPRODUCTION	0.0589944	0.0423904	1.39169	606	837	0.0820181	0.978348
GO.LINOLEIC.ACID.METABOLIC.PROCESS	0.367307	0.264001	1.39131	15	17	0.0820756	0.978348
GO.SOMATIC.DIVERSIFICATION.OF.IMMUNE.RECEPTORS	0.201209	0.14477	1.38985	50	71	0.0822977	0.978348
GO.NEGATIVE.REGULATION.OF.BINDING	0.121836	0.0880369	1.38392	136	164	0.0832014	0.978348
GO.VERY.LOW.DENSITY.LIPOPROTEIN.PARTICLE.ASSEMBLY	0.447217	0.323279	1.38338	10	11	0.0832849	0.978348
GO.CD40.SIGNALING.PATHWAY	0.577232	0.417295	1.38327	6	8	0.0833015	0.978348
GO.PROTEIN.CATABOLIC.PROCESS	0.0534352	0.0386422	1.38282	736	911	0.0833706	0.978348
GO.ENDOSOME.TRANSPORT.VIA.MULTIVESICULAR.BODY.SORTING.PATHWAY	0.301178	0.218043	1.38128	22	24	0.083607	0.978348
GO.TRANSLATIONAL.TERMINATION	0.149129	0.108052	1.38016	90	104	0.0837792	0.978348
GO.POSITIVE.REGULATION.OF.RELEASE.OF.CYTOCHROME.C.FROM.MITOCHONDRIA	0.288101	0.208774	1.37996	24	30	0.0838098	0.978348
GO.RESPONSE.TO.INTERLEUKIN.7	0.294018	0.213258	1.3787	23	40	0.0840042	0.978348
GO.REGULATION.OF.FEAR.RESPONSE	0.630141	0.457108	1.37854	5	7	0.0840291	0.978348
GO.CAMERA.TYPE.EYE.PHOTORECEPTOR.CELL.DIFFERENTIATION	0.341564	0.248002	1.37726	17	19	0.0842262	0.978348
GO.DETERMINATION.OF.DORSAL.VENTRAL.ASYMMETRY	0.497501	0.361413	1.37655	8	10	0.0843366	0.978348
GO.REGULATION.OF.TRIGLYCERIDE.METABOLIC.PROCESS	0.531692	0.386353	1.37618	7	8	0.0843931	0.978348
GO.NUCLEOSOME.POSITIONING	0.496731	0.361413	1.37441	8	16	0.0846669	0.978348
GO.MITOTIC.NUCLEAR.DIVISION	0.0941254	0.0685041	1.37401	226	282	0.0847294	0.978348
GO.POSITIVE.REGULATION.OF.MULTI.ORGANISM.PROCESS	0.112602	0.0819966	1.37326	157	183	0.0848468	0.978348
GO.NCRNA.EXPORT.FROM.NUCLEUS	0.240604	0.175465	1.37124	34	39	0.0851612	0.978348
GO.ATP.DEPENDENT.CHROMATIN.REMODELING	0.190751	0.139325	1.36911	54	81	0.0854925	0.978348
GO.POSITIVE.REGULATION.OF.ADAPTIVE.IMMUNE.RESPONSE	0.160705	0.117528	1.36737	76	105	0.0857647	0.978348
GO.LIPID.GLYCOSYLATION	0.403388	0.295132	1.3668	12	12	0.0858537	0.978348
GO.ARP2.3.COMPLEX.MEDIATED.ACTIN.NUCLEATION	0.263652	0.193314	1.36385	28	36	0.0863171	0.978348
GO.POSITIVE.REGULATION.OF.CYTOPLASMIC.MRNA.PROCESSING.BODY.ASSEMBLY	0.568387	0.417296	1.36207	6	6	0.0865979	0.978348
GO.SENSORY.PERCEPTION.OF.BITTER.TASTE	0.242352	0.178098	1.36078	33	45	0.0868024	0.978348
GO.PRIMARY.AMINO.COMPOUND.METABOLIC.PROCESS	0.567189	0.417296	1.3592	6	8	0.0870518	0.978348
GO.PHOSPHATIDYLETHANOLAMINE.BIOSYNTHETIC.PROCESS	0.401044	0.295133	1.35886	12	15	0.0871055	0.978348
GO.FUCOSE.METABOLIC.PROCESS	0.621129	0.457109	1.35882	5	7	0.0871122	0.978348
GO.CHONDROITIN.SULFATE.CATABOLIC.PROCESS	0.400974	0.295133	1.35862	12	14	0.0871433	0.978348
GO.POSITIVE.REGULATION.OF.CELLULAR.RESPONSE.TO.TRANSFORMING.GROWTH.FACTOR.BETA.STIMULUS	0.283079	0.208775	1.3559	24	29	0.0875752	0.978348
GO.EPHRIN.RECEPTOR.SIGNALING.PATHWAY	0.155298	0.114568	1.35551	80	86	0.0876385	0.978348
GO.SPINDLE.ASSEMBLY	0.150672	0.111166	1.35538	85	106	0.0876586	0.978348
GO.PROTEIN.REFOLDING	0.266749	0.196855	1.35505	27	40	0.0877107	0.978348
GO.CALCIUM.ION.EXPORT	0.4896	0.361413	1.35468	8	11	0.0877697	0.978348
GO.HUMORAL.IMMUNE.RESPONSE.MEDIATED.BY.CIRCULATING.IMMUNOGLOBULIN	0.252935	0.186772	1.35424	30	143	0.0878395	0.978348
GO.AXON.ENSHEATHMENT.IN.CENTRAL.NERVOUS.SYSTEM	0.326223	0.241024	1.35349	18	20	0.08796	0.978348
GO.ENDOCRINE.PROCESS	0.169257	0.125135	1.35259	67	84	0.0881031	0.978348
GO.POSITIVE.REGULATION.OF.CELL.GROWTH	0.123617	0.0914328	1.352	126	165	0.0881988	0.978348
GO.NEUROINFLAMMATORY.RESPONSE	0.203897	0.150914	1.35109	46	67	0.0883442	0.978348
GO.POSITIVE.REGULATION.OF.MITOCHONDRIAL.MEMBRANE.POTENTIAL	0.521968	0.386354	1.35101	7	10	0.0883566	0.978348
GO.REGULATION.OF.SYSTEMIC.ARTERIAL.BLOOD.PRESSURE.BY.HORMONE	0.244107	0.180853	1.34975	32	40	0.0885587	0.978348
GO.REGULATION.OF.MEMBRANE.PERMEABILITY	0.170039	0.126075	1.34871	66	85	0.0887254	0.978348
GO.NEGATIVE.REGULATION.OF.INTERLEUKIN.1.BETA.SECRETION	0.459446	0.340755	1.34832	9	13	0.0887886	0.978348
GO.MODIFICATION.OF.POSTSYNAPTIC.ACTIN.CYTOSKELETON	0.459072	0.340755	1.34722	9	10	0.0889654	0.978348
GO.POSITIVE.REGULATION.OF.SMALL.GTPASE.MEDIATED.SIGNAL.TRANSDUCTION	0.17649	0.131118	1.34604	61	69	0.0891555	0.978348
GO.EYE.MORPHOGENESIS	0.121624	0.0903727	1.3458	129	148	0.0891934	0.978348
GO.NEUTROPHIL.DIFFERENTIATION	0.485862	0.361414	1.34434	8	9	0.0894301	0.978348
GO.CANNABINOID.SIGNALING.PATHWAY	0.518894	0.386354	1.34305	7	7	0.0896377	0.978348
GO.REGULATION.OF.FATTY.ACID.BETA.OXIDATION	0.343264	0.255627	1.34283	16	18	0.0896737	0.978348
GO.GERM.CELL.DEVELOPMENT	0.102042	0.0760163	1.34237	183	254	0.0897489	0.978348
GO.MITOCHONDRIAL.TRANSLATIONAL.TERMINATION	0.157714	0.117528	1.34192	76	89	0.0898209	0.978348
GO.REGULATION.OF.CENTROSOME.DUPLICATION	0.228699	0.170533	1.34108	36	43	0.0899577	0.978348
GO.ANTIGEN.PROCESSING.AND.PRESENTATION.OF.EXOGENOUS.PEPTIDE.ANTIGEN.VIA.MHC.CLASS.I	0.180145	0.134453	1.33984	58	79	0.0901597	0.978348
GO.COGNITION	0.0905337	0.0676266	1.33873	232	293	0.0903396	0.978348
GO.CENTRAL.NERVOUS.SYSTEM.PROJECTION.NEURON.AXONOGENESIS	0.279226	0.208775	1.33745	24	25	0.0905486	0.978348
GO.OLFACTORY.LOBE.DEVELOPMENT	0.279077	0.208775	1.33673	24	32	0.0906654	0.978348
GO.REGULATION.OF.PROTEIN.MODIFICATION.PROCESS	0.0377358	0.028231	1.33668	1453	1843	0.0906737	0.978348
GO.POSITIVE.REGULATION.OF.GLUCOSE.METABOLIC.PROCESS	0.305399	0.228671	1.33554	20	24	0.0908601	0.978348
GO.FATTY.ACID.BETA.OXIDATION	0.165881	0.124216	1.33543	68	72	0.0908787	0.978348
GO.POSITIVE.REGULATION.OF.CELL.SIZE	0.455016	0.340756	1.33531	9	10	0.0908972	0.978348
GO.CELLULAR.RESPONSE.TO.COLD	0.482564	0.361414	1.33521	8	9	0.090914	0.978348
GO.NADH.DEHYDROGENASE.COMPLEX.ASSEMBLY	0.190975	0.14335	1.33223	51	64	0.0914019	0.978348
GO.ATP.TRANSPORT	0.481456	0.361414	1.33214	8	11	0.0914166	0.978348
GO.REGULATION.OF.TOOTH.MINERALIZATION	0.555685	0.417297	1.33163	6	11	0.0915011	0.978348
GO.GLYCOSIDE.CATABOLIC.PROCESS	0.481067	0.361414	1.33107	8	10	0.0915933	0.978348
GO.POSITIVE.REGULATION.OF.PROTEIN.LOCALIZATION.TO.EARLY.ENDOSOME	0.513472	0.386355	1.32902	7	8	0.0919314	0.978348
GO.REGULATION.OF.ERBB.SIGNALING.PATHWAY	0.152187	0.114568	1.32836	80	93	0.0920406	0.978348
GO.INTESTINAL.EPITHELIAL.CELL.DEVELOPMENT	0.479893	0.361414	1.32782	8	13	0.0921291	0.978348
GO.REGULATION.OF.MAMMARY.GLAND.EPITHELIAL.CELL.PROLIFERATION	0.362034	0.273259	1.32487	14	18	0.0926166	0.978348
GO.POSITIVE.REGULATION.OF.PROTEOLYSIS	0.0803682	0.0607105	1.32379	289	353	0.092796	0.978348
GO.METANEPHRIC.NEPHRON.MORPHOGENESIS	0.295186	0.223168	1.32271	21	26	0.0929766	0.978348
GO.CELLULAR.CARBOHYDRATE.METABOLIC.PROCESS	0.0919995	0.0695739	1.32233	219	261	0.0930398	0.978348
GO.ENDOCYTOSIS	0.0634084	0.0479552	1.32224	469	642	0.0930537	0.978348
GO.EPITHELIAL.CELL.PROLIFERATION.INVOLVED.IN.PROSTATE.GLAND.DEVELOPMENT	0.450226	0.340756	1.32126	9	11	0.0932181	0.978348
GO.DNA.DAMAGE.RESPONSE.SIGNAL.TRANSDUCTION.RESULTING.IN.TRANSCRIPTION	0.426902	0.323281	1.32053	10	17	0.0933394	0.978348
GO.REGULATION.OF.RECEPTOR.BINDING	0.30942	0.234604	1.3189	19	26	0.0936107	0.978348
GO.REGULATION.OF.TRANSLATIONAL.INITIATION.BY.EIF2.ALPHA.PHOSPHORYLATION	0.426243	0.323281	1.31849	10	10	0.0936797	0.978348
GO.POSITIVE.REGULATION.OF.IMMUNOGLOBULIN.PRODUCTION	0.246109	0.186773	1.3177	30	44	0.093813	0.978348
GO.CEREBELLAR.PURKINJE.CELL.LAYER.DEVELOPMENT	0.317218	0.241024	1.31613	18	25	0.0940762	0.978348
GO.G.QUADRUPLEX.DNA.UNWINDING	0.601457	0.457111	1.31578	5	7	0.0941342	0.978348
GO.G2.DNA.DAMAGE.CHECKPOINT	0.293476	0.223168	1.31505	21	32	0.0942576	0.978348
GO.RENAL.VESICLE.DEVELOPMENT	0.336159	0.255628	1.31503	16	20	0.0942597	0.978348
GO.UBIQUITIN.DEPENDENT.SMAD.PROTEIN.CATABOLIC.PROCESS	0.601008	0.457111	1.3148	5	6	0.0942995	0.978348
GO.VOCALIZATION.BEHAVIOR	0.404202	0.308247	1.31129	11	18	0.0948895	0.978348
GO.RESPONSE.TO.PEPTIDE.HORMONE	0.0714817	0.0545289	1.3109	360	426	0.0949567	0.978348
GO.REGULATION.OF.PLATELET.DERIVED.GROWTH.FACTOR.RECEPTOR.BETA.SIGNALING.PATHWAY	0.473279	0.361415	1.30952	8	8	0.0951898	0.978348
GO.REGULATION.OF.GLIOGENESIS	0.133602	0.102037	1.30934	101	122	0.0952191	0.978348
GO.POSITIVE.REGULATION.OF.B.CELL.DIFFERENTIATION	0.505797	0.386356	1.30915	7	12	0.0952521	0.978348
GO.REGULATION.OF.STEM.CELL.DIFFERENTIATION	0.135393	0.103577	1.30717	98	112	0.0955876	0.978348
GO.REGULATION.OF.SYSTEMIC.ARTERIAL.BLOOD.PRESSURE.MEDIATED.BY.A.CHEMICAL.SIGNAL	0.211165	0.161805	1.30506	40	49	0.095946	0.978348
GO.NEGATIVE.REGULATION.OF.HEMATOPOIETIC.PROGENITOR.CELL.DIFFERENTIATION	0.596441	0.457111	1.3048	5	7	0.0959899	0.978348
GO.ACIDIC.AMINO.ACID.TRANSPORT	0.176939	0.135623	1.30464	57	65	0.0960185	0.978348
GO.INTERLEUKIN.4.MEDIATED.SIGNALING.PATHWAY	0.54438	0.417298	1.30454	6	7	0.0960354	0.978348
GO.HYDROGEN.PEROXIDE.CATABOLIC.PROCESS	0.266383	0.204565	1.30219	25	32	0.0964352	0.978348
GO.CELLULAR.METABOLIC.COMPOUND.SALVAGE	0.247304	0.189959	1.30188	29	35	0.0964891	0.978348
GO.POSITIVE.REGULATION.OF.ANIMAL.ORGAN.MORPHOGENESIS	0.165383	0.127038	1.30184	65	82	0.096495	0.978348
GO.REGULATION.OF.PEPTIDYL.TYROSINE.AUTOPHOSPHORYLATION	0.594722	0.457112	1.30104	5	5	0.096632	0.978348
GO.REGULATION.OF.KETONE.BIOSYNTHETIC.PROCESS	0.368775	0.283565	1.30049	13	15	0.0967262	0.978348
GO.INFLAMMATORY.RESPONSE.TO.ANTIGENIC.STIMULUS	0.234984	0.180854	1.2993	32	46	0.0969302	0.978348
GO.POSITIVE.REGULATION.OF.STEROID.METABOLIC.PROCESS	0.2711	0.208776	1.29852	24	30	0.0970641	0.978348
GO.CLEAVAGE.FURROW.FORMATION	0.501139	0.386356	1.29709	7	7	0.0973099	0.978348
GO.VESICLE.MEDIATED.TRANSPORT.BETWEEN.ENDOSOMAL.COMPARTMENTS	0.224148	0.172947	1.29605	35	41	0.09749	0.978348
GO.MITOTIC.CELL.CYCLE.ARREST	0.36749	0.283565	1.29596	13	15	0.0975045	0.978348
GO.MESENCHYMAL.STEM.CELL.DIFFERENTIATION	0.468326	0.361415	1.29581	8	8	0.0975305	0.978348
GO.GLYCEROLIPID.CATABOLIC.PROCESS	0.183816	0.14197	1.29475	52	61	0.0977128	0.978348
GO.SIGNAL.TRANSDUCTION.BY.PROTEIN.PHOSPHORYLATION	0.0489692	0.0378255	1.29461	770	962	0.0977375	0.978348
GO.REGULATION.OF.CENTROSOME.CYCLE	0.185433	0.14335	1.29357	51	58	0.0979176	0.978348
GO.TOLL.LIKE.RECEPTOR.3.SIGNALING.PATHWAY	0.320784	0.248004	1.29346	17	19	0.0979358	0.978348
GO.RESPONSE.TO.PHEROMONE	0.591102	0.457112	1.29312	5	9	0.0979943	0.978348
GO.CEREBRAL.CORTEX.NEURON.DIFFERENTIATION	0.353357	0.27326	1.29312	14	23	0.0979954	0.978348
GO.CENTRIOLE.ELONGATION	0.591087	0.457112	1.29309	5	6	0.0980001	0.978348
GO.POSITIVE.REGULATION.OF.EMBRYONIC.DEVELOPMENT	0.26994	0.208776	1.29296	24	40	0.098022	0.978348
GO.MEMBRANOUS.SEPTUM.MORPHOGENESIS	0.467134	0.361415	1.29251	8	10	0.0980999	0.978348
GO.T.CELL.MEDIATED.CYTOTOXICITY	0.226569	0.175466	1.29124	34	49	0.0983202	0.978348
GO.TRIGLYCERIDE.RICH.LIPOPROTEIN.PARTICLE.CLEARANCE	0.439725	0.340757	1.29043	9	9	0.09846	0.978348
GO.CELLULAR.RESPONSE.TO.PH	0.31036	0.241025	1.28767	18	21	0.098941	0.978348
GO.REGULATION.OF.GLOMERULAR.FILTRATION	0.438685	0.340757	1.28738	9	9	0.0989906	0.978348
GO.REGULATION.OF.CENTRIOLE.REPLICATION	0.301918	0.234605	1.28692	19	22	0.0990704	0.978348
GO.WATER.HOMEOSTASIS	0.171563	0.133314	1.28691	59	70	0.0990725	0.978348
GO.BILE.ACID.BIOSYNTHETIC.PROCESS	0.236155	0.183742	1.28526	31	36	0.0993616	0.978348
GO.LONG.CHAIN.FATTY.ACID.METABOLIC.PROCESS	0.152022	0.118306	1.28499	75	86	0.0994078	0.978348
GO.POSITIVE.REGULATION.OF.PEROXISOME.PROLIFERATOR.ACTIVATED.RECEPTOR.SIGNALING.PATHWAY	0.496417	0.386356	1.28487	7	9	0.0994294	0.978348
GO.TRNA.5.LEADER.REMOVAL	0.437764	0.340757	1.28468	9	12	0.0994621	0.978348
GO.REGULATION.OF.ISOTYPE.SWITCHING	0.257401	0.200599	1.28316	26	36	0.099728	0.978348
GO.POSITIVE.REGULATION.OF.PODOSOME.ASSEMBLY	0.495452	0.386357	1.28237	7	11	0.0998663	0.978348
GO.PROTEIN.UFMYLATION	0.586071	0.457112	1.28212	5	6	0.099911	0.978348
GO.POSITIVE.REGULATION.OF.ORGANELLE.ASSEMBLY	0.169489	0.132203	1.28204	60	73	0.099925	0.978348
GO.MITOCHONDRIAL.RESPIRATORY.CHAIN.COMPLEX.IV.ASSEMBLY	0.308602	0.241025	1.28037	18	20	0.100217	0.978348
GO.NEGATIVE.REGULATION.OF.MITOCHONDRIAL.OUTER.MEMBRANE.PERMEABILIZATION.INVOLVED.IN.APOPTOTIC.SIGNALING.PATHWAY	0.585097	0.457112	1.27998	5	8	0.100285	0.978348
GO.AMIDE.BIOSYNTHETIC.PROCESS	0.0529793	0.0414227	1.27899	636	861	0.10046	0.978348
GO.SYNAPTIC.TRANSMISSION.GLYCINERGIC	0.584597	0.457112	1.27889	5	7	0.100478	0.978348
GO.PROTEIN.DESTABILIZATION	0.218039	0.170534	1.27856	36	44	0.100536	0.978348
GO.MEMORY	0.133792	0.104643	1.27855	96	115	0.100537	0.978348
GO.NEGATIVE.REGULATION.OF.INTERLEUKIN.10.PRODUCTION	0.39411	0.308248	1.27855	11	18	0.100538	0.978348
GO.CARBOHYDRATE.CATABOLIC.PROCESS	0.106468	0.0833208	1.27781	152	185	0.100668	0.978348
GO.PURINE.NUCLEOSIDE.DIPHOSPHATE.METABOLIC.PROCESS	0.435094	0.340758	1.27684	9	11	0.100839	0.978348
GO.NEGATIVE.REGULATION.OF.INTERFERON.BETA.PRODUCTION	0.361932	0.283566	1.27636	13	14	0.100924	0.978348
GO.REGULATION.OF.DNA.METABOLIC.PROCESS	0.0901945	0.0706965	1.2758	212	290	0.101023	0.978348
GO.ORGAN.OR.TISSUE.SPECIFIC.IMMUNE.RESPONSE	0.278138	0.218045	1.2756	22	39	0.101059	0.978348
GO.ACTIVATION.OF.ADENYLATE.CYCLASE.ACTIVITY	0.220524	0.172948	1.27509	35	40	0.101149	0.978348
GO.MONOCARBOXYLIC.ACID.TRANSPORT	0.11157	0.0877189	1.2719	137	160	0.101714	0.978348
GO.NEGATIVE.REGULATION.OF.TUMOR.NECROSIS.FACTOR.MEDIATED.SIGNALING.PATHWAY	0.324788	0.255629	1.27054	16	24	0.101955	0.978348
GO.CENTROMERIC.SISTER.CHROMATID.COHESION	0.490773	0.386357	1.27026	7	12	0.102006	0.978348
GO.PEPTIDYL.LYSINE.HYDROXYLATION	0.529899	0.417299	1.26983	6	8	0.102083	0.978348
GO.INTRINSIC.APOPTOTIC.SIGNALING.PATHWAY.IN.RESPONSE.TO.HYPOXIA	0.579461	0.457113	1.26765	5	6	0.102471	0.978348
GO.RESPONSE.TO.METHYLMERCURY	0.528933	0.417299	1.26752	6	6	0.102495	0.978348
GO.ENDOSOMAL.VESICLE.FUSION	0.457468	0.361416	1.26577	8	9	0.102808	0.978348
GO.PLASMA.MEMBRANE.RAFT.ORGANIZATION	0.57847	0.457113	1.26548	5	9	0.102859	0.978348
GO.MUCUS.SECRETION	0.390039	0.308248	1.26534	11	11	0.102884	0.978348
GO.OVULATION.FROM.OVARIAN.FOLLICLE	0.488864	0.386357	1.26532	7	9	0.102889	0.978348
GO.MITOTIC.CELL.CYCLE	0.0468852	0.0370838	1.2643	803	1009	0.10307	0.978348
GO.THYROID.HORMONE.MEDIATED.SIGNALING.PATHWAY	0.577766	0.457113	1.26394	5	7	0.103135	0.978348
GO.CHEMOKINE.SECRETION	0.33363	0.264004	1.26373	15	19	0.103173	0.978348
GO.POSITIVE.REGULATION.OF.CHOLESTEROL.ESTERIFICATION	0.488218	0.386357	1.26364	7	9	0.103189	0.978348
GO.CORTICOTROPIN.SECRETION	0.577502	0.457113	1.26337	5	7	0.103238	0.978348
GO.NEGATIVE.REGULATION.OF.FATTY.ACID.TRANSPORT	0.52719	0.417299	1.26334	6	8	0.103244	0.978348
GO.SULFUR.COMPOUND.TRANSPORT	0.204394	0.161805	1.26321	40	43	0.103267	0.978348
GO.AMPA.GLUTAMATE.RECEPTOR.CLUSTERING	0.486367	0.386357	1.25885	7	8	0.104052	0.978348
GO.PROTEIN.TARGETING.TO.MEMBRANE	0.105156	0.0835935	1.25794	151	198	0.104216	0.978348
GO.POSITIVE.REGULATION.OF.PROTEIN.AUTOPHOSPHORYLATION	0.274264	0.218045	1.25783	22	26	0.104237	0.978348
GO.MEIOSIS.I.CELL.CYCLE.PROCESS	0.132936	0.105744	1.25716	94	119	0.104359	0.978348
GO.CARTILAGE.DEVELOPMENT.INVOLVED.IN.ENDOCHONDRAL.BONE.MORPHOGENESIS	0.198477	0.157917	1.25685	42	47	0.104415	0.978348
GO.REGULATION.OF.BLOOD.VOLUME.BY.RENIN.ANGIOTENSIN	0.524428	0.4173	1.25672	6	8	0.104438	0.978348
GO.METANEPHRIC.DISTAL.TUBULE.DEVELOPMENT	0.574405	0.457113	1.25659	5	7	0.10446	0.978348
GO.REGULATION.OF.GROWTH.RATE	0.485451	0.386357	1.25648	7	7	0.104481	0.978348
GO.UV.PROTECTION	0.387084	0.308248	1.25575	11	13	0.104613	0.978348
GO.REGULATION.OF.SYSTEMIC.ARTERIAL.BLOOD.PRESSURE	0.152663	0.121577	1.25569	71	92	0.104624	0.978348
GO.MITOTIC.CYTOKINETIC.PROCESS	0.287116	0.228673	1.25558	20	23	0.104644	0.978348
GO.EPITHELIAL.CELL.DIFFERENTIATION.INVOLVED.IN.KIDNEY.DEVELOPMENT	0.226687	0.180855	1.25342	32	44	0.105037	0.978348
GO.CIRCADIAN.SLEEP.WAKE.CYCLE	0.301645	0.241026	1.2515	18	25	0.105385	0.978348
GO.IRES.DEPENDENT.VIRAL.TRANSLATIONAL.INITIATION	0.452255	0.361417	1.25134	8	10	0.105415	0.978348
GO.POSITIVE.REGULATION.OF.TRANSCRIPTION.FROM.RNA.POLYMERASE.II.PROMOTER.IN.RESPONSE.TO.HYPOXIA	0.571827	0.457114	1.25095	5	5	0.105486	0.978348
GO.RIBOFLAVIN.METABOLIC.PROCESS	0.483022	0.386358	1.25019	7	7	0.105624	0.978348
GO.REGULATION.OF.NECROTIC.CELL.DEATH	0.266393	0.21326	1.24915	23	40	0.105816	0.978348
GO.PROTEIN.INSERTION.INTO.MITOCHONDRIAL.OUTER.MEMBRANE	0.570913	0.457114	1.24895	5	5	0.105851	0.978348
GO.RESPONSE.TO.INTERLEUKIN.2	0.38497	0.308248	1.2489	11	14	0.105861	0.978348
GO.REGULATION.OF.ACTIN.FILAMENT.ORGANIZATION	0.0874596	0.0700486	1.24856	216	262	0.105924	0.978348
GO.IMMUNOGLOBULIN.PRODUCTION	0.150452	0.120734	1.24615	72	186	0.106364	0.978348
GO.LATE.ENDOSOME.TO.VACUOLE.TRANSPORT.VIA.MULTIVESICULAR.BODY.SORTING.PATHWAY	0.450344	0.361417	1.24605	8	8	0.106383	0.978348
GO.RNA.MODIFICATION	0.111731	0.0896871	1.24578	131	163	0.106432	0.978348
GO.CELLULAR.RESPIRATION	0.102151	0.0819975	1.24578	157	191	0.106433	0.978348
GO.REGULATION.OF.ALCOHOL.BIOSYNTHETIC.PROCESS	0.155861	0.125136	1.24553	67	81	0.106478	0.978348
GO.GASTRULATION	0.110275	0.0886865	1.24342	134	182	0.106866	0.978348
GO.POSITIVE.REGULATION.OF.NEURON.PROJECTION.DEVELOPMENT	0.085062	0.0685049	1.24169	226	273	0.107185	0.978348
GO.TELOMERIC.LOOP.DISASSEMBLY	0.422917	0.340759	1.2411	9	11	0.107294	0.978348
GO.RIBONUCLEOPROTEIN.COMPLEX.BIOGENESIS	0.0682303	0.054978	1.24105	354	486	0.107304	0.978348
GO.RESPONSE.TO.BACTERIUM	0.060393	0.0486639	1.24102	455	681	0.107309	0.978348
GO.GLAND.DEVELOPMENT	0.0669406	0.0539482	1.24083	368	437	0.107344	0.978348
GO.NEGATIVE.REGULATION.OF.CHROMATIN.BINDING	0.517531	0.4173	1.24019	6	8	0.107463	0.978348
GO.NEGATIVE.REGULATION.OF.THYMOCYTE.APOPTOTIC.PROCESS	0.447871	0.361417	1.23921	8	8	0.107644	0.978348
GO.NEURON.CELL.CELL.ADHESION	0.365622	0.295136	1.23883	12	16	0.107714	0.978348
GO.REGULATION.OF.T.CIRCLE.FORMATION	0.565856	0.457114	1.23789	5	7	0.107888	0.978348
GO.NEGATIVE.REGULATION.OF.OXIDATIVE.STRESS.INDUCED.INTRINSIC.APOPTOTIC.SIGNALING.PATHWAY	0.326771	0.264004	1.23775	15	19	0.107914	0.978348
GO.MULTICELLULAR.ORGANISM.AGING	0.252967	0.204566	1.2366	25	34	0.108127	0.978348
GO.ER.ASSOCIATED.MISFOLDED.PROTEIN.CATABOLIC.PROCESS	0.421027	0.340759	1.23556	9	12	0.108322	0.978348
GO.CELLULAR.KETONE.METABOLIC.PROCESS	0.0996065	0.0807361	1.23373	162	192	0.108662	0.978348
GO.CARBOHYDRATE.METABOLIC.PROCESS	0.0591481	0.0479555	1.2334	469	560	0.108724	0.978348
GO.PEPTIDE.BIOSYNTHETIC.PROCESS	0.0558556	0.0452901	1.23328	528	737	0.108745	0.978348
GO.POSITIVE.REGULATION.OF.PROTEIN.ACETYLATION	0.213258	0.172948	1.23307	35	42	0.108784	0.978348
GO.PERICYTE.CELL.DIFFERENTIATION	0.514354	0.4173	1.23258	6	7	0.108877	0.978348
GO.NEGATIVE.REGULATION.OF.PROTEIN.SERINE.THREONINE.KINASE.ACTIVITY	0.119476	0.096934	1.23255	112	143	0.108881	0.978348
GO.PURINE.NUCLEOTIDE.SALVAGE	0.514115	0.4173	1.232	6	7	0.108984	0.978348
GO.POSITIVE.REGULATION.OF.HORMONE.METABOLIC.PROCESS	0.349002	0.283567	1.23076	13	15	0.109216	0.978348
GO.REGULATION.OF.OXIDATIVE.STRESS.INDUCED.CELL.DEATH	0.179873	0.146237	1.23	49	73	0.109358	0.978348
GO.REGULATION.OF.PROTEIN.DEACETYLATION	0.21572	0.175467	1.2294	34	41	0.10947	0.978348
GO.AXON.DEVELOPMENT	0.0617869	0.0502997	1.22838	425	508	0.109663	0.978348
GO.CELL.DIFFERENTIATION.INVOLVED.IN.KIDNEY.DEVELOPMENT	0.201149	0.163862	1.22756	39	54	0.109817	0.978348
GO.PERIPHERAL.NERVOUS.SYSTEM.MYELIN.MAINTENANCE	0.473164	0.386358	1.22468	7	7	0.110358	0.978348
GO.REGULATION.OF.SYNAPSE.STRUCTURE.OR.ACTIVITY	0.0936813	0.0766401	1.22235	180	230	0.110797	0.978348
GO.BRANCHING.MORPHOGENESIS.OF.AN.EPITHELIAL.TUBE	0.112426	0.092162	1.21988	124	150	0.111265	0.978348
GO.REACTIVE.OXYGEN.SPECIES.METABOLIC.PROCESS	0.110208	0.0903737	1.21947	129	165	0.111342	0.978348
GO.REGULATION.OF.PEROXISOME.PROLIFERATOR.ACTIVATED.RECEPTOR.SIGNALING.PATHWAY	0.375869	0.308249	1.21937	11	14	0.111362	0.978348
GO.PURINE.NUCLEOSIDE.BIOSYNTHETIC.PROCESS	0.278555	0.228673	1.21813	20	23	0.111596	0.978348
GO.PROLINE.TRANSMEMBRANE.TRANSPORT	0.469886	0.386359	1.21619	7	7	0.111966	0.978348
GO.NEGATIVE.REGULATION.OF.CHEMOKINE.PRODUCTION	0.321024	0.264005	1.21598	15	20	0.112006	0.978348
GO.REGULATION.OF.TRANSCRIPTION.BY.RNA.POLYMERASE.III	0.301145	0.248006	1.21426	17	23	0.112333	0.978348
GO.REGULATION.OF.CYTOPLASMIC.TRANSPORT	0.292559	0.241027	1.2138	18	24	0.112421	0.978348
GO.MEMBRANE.LIPID.CATABOLIC.PROCESS	0.222951	0.183743	1.21338	31	34	0.112501	0.978348
GO.POST.TRANSLATIONAL.PROTEIN.MODIFICATION	0.0725234	0.0598058	1.21265	298	363	0.112642	0.978348
GO.BLOOD.COAGULATION.INTRINSIC.PATHWAY	0.372983	0.308249	1.21	11	18	0.113148	0.978348
GO.REGULATION.OF.COLLATERAL.SPROUTING	0.299131	0.248006	1.20614	17	20	0.113891	0.978348
GO.NEGATIVE.REGULATION.OF.LIPID.TRANSPORT	0.262326	0.218046	1.20307	22	44	0.114483	0.978348
GO.POSITIVE.REGULATION.OF.GLYCOGEN.METABOLIC.PROCESS	0.317599	0.264005	1.203	15	18	0.114497	0.978348
GO.REGULATION.OF.VENTRICULAR.CARDIAC.MUSCLE.CELL.MEMBRANE.DEPOLARIZATION	0.549744	0.457115	1.20264	5	8	0.114568	0.978348
GO.CERAMIDE.CATABOLIC.PROCESS	0.298109	0.248006	1.20202	17	20	0.114687	0.978348
GO.REGULATION.OF.SKELETAL.MUSCLE.TISSUE.REGENERATION	0.549282	0.457115	1.20163	5	8	0.114764	0.978348
GO.NEGATIVE.REGULATION.OF.DNA.TEMPLATED.TRANSCRIPTION.INITIATION	0.501368	0.417301	1.20145	6	6	0.114797	0.978348
GO.EMBRYONIC.BODY.MORPHOGENESIS	0.370196	0.30825	1.20096	11	11	0.114893	0.978348
GO.POSITIVE.REGULATION.OF.STRESS.ACTIVATED.PROTEIN.KINASE.SIGNALING.CASCADE	0.104578	0.087092	1.20078	139	172	0.114928	0.978348
GO.POSITIVE.REGULATION.OF.CELL.FATE.COMMITMENT	0.500744	0.417302	1.19996	6	15	0.115088	0.978348
GO.PROTEIN.INSERTION.INTO.MEMBRANE	0.171987	0.143351	1.19976	51	62	0.115126	0.978348
GO.ENDOMEMBRANE.SYSTEM.ORGANIZATION	0.0652174	0.0543823	1.19924	362	423	0.115227	0.978348
GO.RECEPTOR.CLUSTERING	0.191433	0.159826	1.19776	41	54	0.115515	0.978348
GO.NEGATIVE.REGULATION.OF.MYELOID.CELL.APOPTOTIC.PROCESS	0.339332	0.283568	1.19665	13	15	0.11573	0.978348
GO.METANEPHRIC.MESENCHYME.DEVELOPMENT	0.352862	0.295137	1.19559	12	15	0.115938	0.978348
GO.ICOSANOID.METABOLIC.PROCESS	0.143323	0.119908	1.19527	73	81	0.116001	0.978348
GO.MULTI.ORGANISM.CELLULAR.LOCALIZATION	0.546329	0.457116	1.19516	5	5	0.116021	0.978348
GO.PEPTIDYL.SERINE.AUTOPHOSPHORYLATION	0.43178	0.361418	1.19468	8	8	0.116115	0.978348
GO.PROTEIN.PHOSPHORYLATION	0.0325346	0.0272558	1.19367	1573	1967	0.116312	0.978348
GO.NEGATIVE.REGULATION.OF.IMMUNE.EFFECTOR.PROCESS	0.128909	0.108054	1.193	90	118	0.116444	0.978348
GO.NEGATIVE.REGULATION.OF.HISTONE.H3.K9.METHYLATION	0.36733	0.30825	1.19166	11	12	0.116706	0.978348
GO.POSITIVE.REGULATION.OF.RHO.PROTEIN.SIGNAL.TRANSDUCTION	0.259819	0.218047	1.19158	22	29	0.116723	0.978348
GO.CYTOPLASMIC.SEQUESTERING.OF.TRANSCRIPTION.FACTOR	0.351643	0.295137	1.19146	12	17	0.116747	0.978348
GO.REGULATION.OF.SMOOTH.MUSCLE.CELL.CHEMOTAXIS	0.544341	0.457116	1.19082	5	7	0.116872	0.978348
GO.CELLULAR.RESPONSE.TO.UV.B	0.544064	0.457116	1.19021	5	8	0.116992	0.978348
GO.MITOTIC.METAPHASE.PLATE.CONGRESSION	0.200186	0.168221	1.19001	37	44	0.11703	0.978348
GO.CELLULAR.RESPONSE.TO.INSULIN.STIMULUS	0.0899346	0.0756105	1.18945	185	213	0.117142	0.978348
GO.ENDOTHELIAL.CELL.APOPTOTIC.PROCESS	0.181296	0.152578	1.18821	45	66	0.117384	0.978348
GO.SIALIC.ACID.TRANSPORT	0.429282	0.361418	1.18777	8	8	0.117472	0.978348
GO.POSITIVE.REGULATION.OF.CELL.CYCLE	0.0700187	0.0590353	1.18605	306	403	0.117811	0.978348
GO.PROTEIN.HOMOOLIGOMERIZATION	0.072224	0.0609182	1.18559	287	337	0.117902	0.978348
GO.REGULATION.OF.CELL.KILLING	0.145153	0.122438	1.18552	70	91	0.117915	0.978348
GO.ATP.SYNTHESIS.COUPLED.ELECTRON.TRANSPORT	0.144083	0.121577	1.18512	71	96	0.117995	0.978348
GO.ENDOCARDIUM.DEVELOPMENT	0.36531	0.30825	1.18511	11	13	0.117997	0.978348
GO.NEGATIVE.REGULATION.OF.HISTONE.H3.K9.TRIMETHYLATION	0.541511	0.457116	1.18462	5	6	0.118092	0.978348
GO.REGULATION.OF.SMAD.PROTEIN.COMPLEX.ASSEMBLY	0.541216	0.457116	1.18398	5	6	0.11822	0.978348
GO.NEGATIVE.REGULATION.OF.MEMBRANE.PERMEABILITY	0.494042	0.417302	1.1839	6	8	0.118237	0.978348
GO.METANEPHRIC.NEPHRON.DEVELOPMENT	0.220661	0.186775	1.18143	30	41	0.118725	0.978348
GO.REGULATION.OF.KIDNEY.DEVELOPMENT	0.190881	0.161806	1.17969	40	57	0.119072	0.978348
GO.ANTIBIOTIC.CATABOLIC.PROCESS	0.188362	0.159826	1.17854	41	50	0.119299	0.978348
GO.LOW.DENSITY.LIPOPROTEIN.RECEPTOR.PARTICLE.METABOLIC.PROCESS	0.269495	0.228674	1.17851	20	23	0.119306	0.978348
GO.REGULATION.OF.CARBOHYDRATE.METABOLIC.PROCESS.BY.REGULATION.OF.TRANSCRIPTION.FROM.RNA.POLYMERASE.II.PROMOTER	0.40159	0.34076	1.17851	9	12	0.119306	0.978348
GO.NEGATIVE.REGULATION.OF.REACTIVE.OXYGEN.SPECIES.BIOSYNTHETIC.PROCESS	0.256916	0.218047	1.17826	22	35	0.119356	0.978348
GO.GENERATION.OF.PRECURSOR.METABOLITES.AND.ENERGY	0.0618614	0.0525103	1.17808	389	502	0.119391	0.978348
GO.RRNA.CATABOLIC.PROCESS	0.292134	0.248007	1.17793	17	19	0.119422	0.978348
GO.RNA.SPLICING.VIA.ENDONUCLEOLYTIC.CLEAVAGE.AND.LIGATION	0.321388	0.273262	1.17612	14	16	0.119784	0.978348
GO.CHONDROCYTE.DIFFERENTIATION.INVOLVED.IN.ENDOCHONDRAL.BONE.MORPHOGENESIS	0.227311	0.193317	1.17584	28	30	0.119838	0.978348
GO.DETERMINATION.OF.ADULT.LIFESPAN	0.346974	0.295137	1.17564	12	17	0.119879	0.978348
GO.CELLULAR.RESPONSE.TO.NICOTINE	0.490334	0.417302	1.17501	6	8	0.120005	0.978348
GO.CELL.CYCLE.G2.M.PHASE.TRANSITION	0.0813816	0.069264	1.17495	221	269	0.120017	0.978348
GO.POSITIVE.REGULATION.OF.NEURON.DIFFERENTIATION	0.0709405	0.0604048	1.17442	292	365	0.120123	0.978348
GO.REGULATION.OF.PROTEIN.GLYCOSYLATION	0.345959	0.295137	1.1722	12	14	0.120568	0.978348
GO.ENERGY.DERIVATION.BY.OXIDATION.OF.ORGANIC.COMPOUNDS	0.0802626	0.0685053	1.17163	226	281	0.120683	0.978348
GO.CHAPERONE.MEDIATED.PROTEIN.COMPLEX.ASSEMBLY	0.32016	0.273262	1.17162	14	20	0.120684	0.978348
GO.RETINA.MORPHOGENESIS.IN.CAMERA.TYPE.EYE	0.182781	0.156076	1.1711	43	49	0.120788	0.978348
GO.PROTEIN.DEPHOSPHORYLATION	0.0745704	0.0637037	1.17058	262	317	0.120893	0.978348
GO.REGULATION.OF.PROGRAMMED.NECROTIC.CELL.DEATH	0.298988	0.255631	1.16961	16	27	0.121089	0.978348
GO.POSITIVE.REGULATION.OF.SPINDLE.ASSEMBLY	0.533802	0.457117	1.16776	5	5	0.121461	0.978348
GO.EPITHELIAL.TO.MESENCHYMAL.TRANSITION	0.1101	0.0944572	1.16561	118	139	0.121895	0.978348
GO.POSITIVE.REGULATION.OF.PROTEIN.CATABOLIC.PROCESS	0.0907626	0.0779347	1.1646	174	216	0.1221	0.978348
GO.MITOCHONDRIAL.RESPIRATORY.CHAIN.COMPLEX.III.ASSEMBLY	0.449731	0.38636	1.16402	7	9	0.122217	0.978348
GO.POSITIVE.REGULATION.OF.PROTEIN.COMPLEX.ASSEMBLY	0.0846284	0.0727573	1.16316	200	248	0.122392	0.978348
GO.REGULATION.OF.BASEMENT.MEMBRANE.ASSEMBLY.INVOLVED.IN.EMBRYONIC.BODY.MORPHOGENESIS	0.531657	0.457117	1.16307	5	5	0.122411	0.978348
GO.NEGATIVE.REGULATION.OF.CALCIUM.ION.TRANSMEMBRANE.TRANSPORT	0.20702	0.178101	1.16238	33	40	0.122551	0.978348
GO.DENDRITE.SELF.AVOIDANCE	0.317374	0.273263	1.16142	14	16	0.122744	0.978348
GO.FATTY.ACID.ALPHA.OXIDATION	0.448723	0.38636	1.16141	7	8	0.122747	0.978348
GO.NEGATIVE.REGULATION.OF.TELOMERASE.ACTIVITY	0.375282	0.323285	1.16084	10	11	0.122863	0.978348
GO.ACTIVATION.OF.CYSTEINE.TYPE.ENDOPEPTIDASE.ACTIVITY.INVOLVED.IN.APOPTOTIC.PROCESS.BY.CYTOCHROME.C	0.529814	0.457117	1.15903	5	7	0.12323	0.978348
GO.REGULATION.OF.ESTABLISHMENT.OR.MAINTENANCE.OF.CELL.POLARITY	0.258375	0.223171	1.15775	21	24	0.123493	0.978348
GO.ESTABLISHMENT.OF.EPITHELIAL.CELL.POLARITY	0.24679	0.213262	1.15722	23	29	0.123601	0.978348
GO.RESPONSE.TO.PROTOZOAN	0.305477	0.264006	1.15708	15	20	0.123628	0.978348
GO.EMBRYONIC.CAMERA.TYPE.EYE.MORPHOGENESIS	0.241536	0.208778	1.1569	24	26	0.123666	0.978348
GO.KILLING.OF.CELLS.OF.OTHER.ORGANISM	0.187102	0.161807	1.15633	40	60	0.123782	0.978348
GO.REGULATION.OF.GLUCONEOGENESIS	0.212431	0.183744	1.15613	31	48	0.123824	0.978348
GO.AMYLOID.BETA.CLEARANCE.BY.TRANSCYTOSIS	0.446545	0.386361	1.15577	7	7	0.123897	0.978348
GO.REGULATION.OF.TRANSFERASE.ACTIVITY	0.0429903	0.0372596	1.1538	795	963	0.124299	0.978348
GO.POSITIVE.REGULATION.OF.FERTILIZATION	0.416837	0.361419	1.15333	8	14	0.124396	0.978348
GO.REGULATION.OF.PROTEIN.BINDING	0.0876472	0.0760176	1.15299	183	216	0.124467	0.978348
GO.REGULATION.OF.GENERATION.OF.PRECURSOR.METABOLITES.AND.ENERGY	0.10931	0.0948569	1.15236	117	145	0.124595	0.978348
GO.MEMBRANE.FUSION	0.105774	0.0917963	1.15227	125	152	0.124614	0.978348
GO.UROGENITAL.SYSTEM.DEVELOPMENT	0.07219	0.0627702	1.15007	270	331	0.125067	0.978348
GO.STEROID.ESTERIFICATION	0.354472	0.308251	1.14995	11	14	0.125092	0.978348
GO.RESPONSE.TO.HYPEROXIA	0.277127	0.241028	1.14977	18	21	0.125128	0.978348
GO.CELLULAR.RESPONSE.TO.IRON.ION	0.391689	0.340761	1.14945	9	11	0.125194	0.978348
GO.RRNA.3.END.PROCESSING	0.443962	0.386361	1.14909	7	9	0.125269	0.978348
GO.REGULATION.OF.SYSTEMIC.ARTERIAL.BLOOD.PRESSURE.BY.CIRCULATORY.RENIN.ANGIOTENSIN	0.303286	0.264006	1.14879	15	19	0.125332	0.978348
GO.SELF.PROTEOLYSIS	0.524991	0.457117	1.14848	5	6	0.125394	0.978348
GO.REGULATION.OF.HEMATOPOIETIC.STEM.CELL.PROLIFERATION	0.443645	0.386361	1.14827	7	9	0.125439	0.978348
GO.GANGLIOSIDE.BIOSYNTHETIC.PROCESS	0.371086	0.323285	1.14786	10	11	0.125523	0.978348
GO.RESPONSE.TO.INSULIN	0.0777917	0.0677716	1.14785	231	269	0.125524	0.978348
GO.NEGATIVE.REGULATION.OF.LIPID.LOCALIZATION	0.204406	0.178101	1.1477	33	59	0.125556	0.978348
GO.REGULATION.OF.SYSTEMIC.ARTERIAL.BLOOD.PRESSURE.BY.RENIN.ANGIOTENSIN	0.256121	0.223171	1.14764	21	26	0.125567	0.978348
GO.POSITIVE.REGULATION.OF.TUMOR.NECROSIS.FACTOR.SECRETION	0.338502	0.295138	1.14693	12	15	0.125715	0.978348
GO.REGULATION.OF.ATRIAL.CARDIAC.MUSCLE.CELL.MEMBRANE.DEPOLARIZATION	0.442733	0.386361	1.14591	7	9	0.125926	0.978348
GO.POSITIVE.REGULATION.OF.IMMUNOGLOBULIN.SECRETION	0.442577	0.386361	1.1455	7	11	0.12601	0.978348
GO.CELL.CELL.ADHESION.INVOLVED.IN.GASTRULATION	0.413486	0.36142	1.14406	8	12	0.126309	0.978348
GO.NEGATIVE.REGULATION.OF.MULTI.ORGANISM.PROCESS	0.102205	0.0893505	1.14387	132	178	0.126348	0.978348
GO.TRACHEA.MORPHOGENESIS	0.352348	0.308251	1.14306	11	11	0.126517	0.978348
GO.REGULATION.OF.RESPONSE.TO.OSMOTIC.STRESS	0.389224	0.340761	1.14222	9	9	0.126691	0.978348
GO.ACTIN.CORTICAL.PATCH.LOCALIZATION	0.4764	0.417303	1.14161	6	7	0.126816	0.978348
GO.ESTABLISHMENT.OF.ENDOTHELIAL.INTESTINAL.BARRIER	0.41234	0.36142	1.14089	8	10	0.126967	0.978348
GO.REGULATION.OF.CELL.ADHESION.MEDIATED.BY.INTEGRIN	0.182305	0.159827	1.14064	41	46	0.127019	0.978348
GO.POSITIVE.REGULATION.OF.DNA.TEMPLATED.TRANSCRIPTION.ELONGATION	0.238073	0.208779	1.14031	24	30	0.127087	0.978348
GO.REGULATION.OF.ANTIGEN.RECEPTOR.MEDIATED.SIGNALING.PATHWAY	0.161696	0.141972	1.13893	52	64	0.127375	0.978348
GO.EMBRYONIC.SKELETAL.JOINT.MORPHOGENESIS	0.411478	0.36142	1.1385	8	11	0.127464	0.978348
GO.NEGATIVE.REGULATION.OF.HUMORAL.IMMUNE.RESPONSE	0.411389	0.36142	1.13826	8	12	0.127516	0.978348
GO.POSITIVE.REGULATION.OF.PRODUCTION.OF.MIRNAS.INVOLVED.IN.GENE.SILENCING.BY.MIRNA	0.410653	0.36142	1.13622	8	10	0.127941	0.978348
GO.POSITIVE.REGULATION.OF.RNA.BINDING	0.410464	0.36142	1.1357	8	9	0.128051	0.978348
GO.ORGANELLE.ASSEMBLY	0.0458705	0.040407	1.13521	670	828	0.128153	0.978348
GO.REGULATION.OF.CELLULAR.RESPONSE.TO.HYPOXIA	0.334839	0.295138	1.13452	12	14	0.128298	0.978348
GO.CYSTEINE.METABOLIC.PROCESS	0.409914	0.36142	1.13418	8	9	0.12837	0.978348
GO.POSITIVE.REGULATION.OF.RNA.METABOLIC.PROCESS	0.16098	0.141972	1.13389	52	72	0.12843	0.978348
GO.RNA.PHOSPHODIESTER.BOND.HYDROLYSIS.EXONUCLEOLYTIC	0.195747	0.17295	1.13182	35	40	0.128865	0.978348
GO.GLOMERULUS.DEVELOPMENT	0.172426	0.152579	1.13008	45	61	0.129231	0.978348
GO.POSITIVE.REGULATION.OF.T.HELPER.17.CELL.DIFFERENTIATION	0.471464	0.417304	1.12979	6	9	0.129292	0.978348
GO.MAINTENANCE.OF.PRESYNAPTIC.ACTIVE.ZONE.STRUCTURE	0.51605	0.457118	1.12892	5	5	0.129475	0.978348
GO.REPLICATIVE.CELL.AGING	0.47092	0.417304	1.12848	6	6	0.129567	0.978348
GO.MITOCHONDRIAL.MEMBRANE.ORGANIZATION	0.122574	0.108656	1.12809	89	133	0.12965	0.978348
GO.POSITIVE.REGULATION.OF.EXTRINSIC.APOPTOTIC.SIGNALING.PATHWAY.IN.ABSENCE.OF.LIGAND	0.407506	0.36142	1.12751	8	11	0.129772	0.978348
GO.ADENOSINE.TO.INOSINE.EDITING	0.407314	0.36142	1.12698	8	9	0.129884	0.978348
GO.MEMBRANE.DOCKING	0.0924396	0.0822579	1.12378	156	177	0.130563	0.978348
GO.NEGATIVE.REGULATION.OF.LIPID.METABOLIC.PROCESS	0.157853	0.140631	1.12246	53	75	0.130843	0.978348
GO.MITOTIC.CYTOKINESIS	0.14945	0.133316	1.12102	59	70	0.131148	0.978348
GO.MEMBRANE.LIPID.BIOSYNTHETIC.PROCESS	0.103707	0.0925335	1.12075	123	142	0.131206	0.978348
GO.HISTONE.EXCHANGE	0.196646	0.175469	1.12069	34	58	0.131219	0.978348
GO.POSITIVE.REGULATION.OF.PROTEIN.LOCALIZATION.TO.SYNAPSE	0.432882	0.386362	1.12041	7	10	0.131279	0.978348
GO.POSITIVE.REGULATION.OF.CELL.PROJECTION.ORGANIZATION	0.0661016	0.0590356	1.11969	306	375	0.131432	0.978348
GO.PYROPTOSIS	0.404338	0.36142	1.11875	8	11	0.131633	0.978348
GO.REGULATION.OF.SUPEROXIDE.METABOLIC.PROCESS	0.216177	0.193318	1.11825	28	35	0.13174	0.978348
GO.POSITIVE.REGULATION.OF.NK.T.CELL.ACTIVATION	0.466462	0.417304	1.1178	6	8	0.131836	0.978348
GO.STABILIZATION.OF.MEMBRANE.POTENTIAL	0.294979	0.264007	1.11732	15	17	0.131939	0.978348
GO.PEPTIDYL.ARGININE.N.METHYLATION	0.361134	0.323286	1.11707	10	11	0.131991	0.978348
GO.EXTRACELLULAR.MATRIX.ASSEMBLY	0.255428	0.228675	1.11699	20	27	0.132008	0.978348
GO.REGULATION.OF.HEMATOPOIETIC.PROGENITOR.CELL.DIFFERENTIATION	0.135792	0.121578	1.11691	71	82	0.132026	0.978348
GO.POSITIVE.REGULATION.OF.VASCULAR.SMOOTH.MUSCLE.CELL.DIFFERENTIATION	0.465929	0.417304	1.11652	6	18	0.132109	0.978348
GO.CHONDROCYTE.DEVELOPMENT.INVOLVED.IN.ENDOCHONDRAL.BONE.MORPHOGENESIS	0.243426	0.218048	1.11639	22	24	0.132137	0.978348
GO.POSITIVE.REGULATION.BY.HOST.OF.VIRAL.PROCESS	0.329299	0.295138	1.11574	12	14	0.132275	0.978348
GO.POSITIVE.REGULATION.OF.T.CELL.MEDIATED.CYTOTOXICITY	0.285163	0.255632	1.11552	16	26	0.132322	0.978348
GO.REGULATION.OF.ER.ASSOCIATED.UBIQUITIN.DEPENDENT.PROTEIN.CATABOLIC.PROCESS	0.430723	0.386362	1.11482	7	9	0.132473	0.978348
GO.REGULATION.OF.NK.T.CELL.ACTIVATION	0.40245	0.361421	1.11352	8	10	0.132751	0.978348
GO.CENTRAL.NERVOUS.SYSTEM.NEURON.AXONOGENESIS	0.198224	0.178102	1.11298	33	35	0.132868	0.978348
GO.THYROID.GLAND.DEVELOPMENT	0.23637	0.213262	1.10835	23	24	0.133864	0.978348
GO.FATTY.ACID.TRANSMEMBRANE.TRANSPORT	0.292611	0.264007	1.10835	15	18	0.133865	0.978348
GO.REGULATION.OF.INTRINSIC.APOPTOTIC.SIGNALING.PATHWAY	0.10334	0.0932888	1.10774	121	162	0.133997	0.978348
GO.METANEPHROS.MORPHOGENESIS	0.222124	0.200602	1.10729	26	33	0.134094	0.978348
GO.INTERSTRAND.CROSS.LINK.REPAIR	0.170852	0.154298	1.10729	44	53	0.134094	0.978348
GO.MULTIVESICULAR.BODY.SORTING.PATHWAY	0.217918	0.196859	1.10697	27	32	0.134161	0.978348
GO.AUTOCRINE.SIGNALING	0.461864	0.417305	1.10678	6	7	0.134203	0.978348
GO.MODULATION.OF.PROGRAMMED.CELL.DEATH.IN.OTHER.ORGANISM	0.505874	0.457119	1.10666	5	6	0.13423	0.978348
GO.CELLULAR.IRON.ION.HOMEOSTASIS	0.160145	0.144774	1.10617	50	64	0.134335	0.978348
GO.MESONEPHRIC.TUBULE.MORPHOGENESIS	0.156692	0.141972	1.10368	52	67	0.134874	0.978348
GO.REGULATION.OF.CELL.MORPHOGENESIS	0.0572393	0.0518663	1.10359	399	477	0.134894	0.978348
GO.ENDOCARDIAL.CUSHION.FORMATION	0.252273	0.228675	1.10319	20	23	0.134981	0.978348
GO.STEROID.METABOLIC.PROCESS	0.0702614	0.063704	1.10294	262	314	0.135036	0.978348
GO.NEURON.PROJECTION.GUIDANCE	0.0744108	0.0676279	1.1003	232	271	0.13561	0.978348
GO.EXTRACELLULAR.EXOSOME.ASSEMBLY	0.42491	0.386362	1.09977	7	7	0.135725	0.978348
GO.NEGATIVE.REGULATION.OF.RESPONSE.TO.STIMULUS	0.0326406	0.0296978	1.09909	1298	1655	0.135873	0.978348
GO.NEUROGENESIS	0.0324445	0.0295339	1.09855	1314	1599	0.135991	0.978348
GO.ENSHEATHMENT.OF.NEURONS	0.105521	0.0960875	1.09818	114	123	0.136072	0.978348
GO.REGULATION.OF.CELL.DEATH	0.0324142	0.0295238	1.0979	1315	1723	0.136133	0.978348
GO.REGULATION.OF.CYCLASE.ACTIVITY	0.179879	0.163863	1.09774	39	44	0.136168	0.978348
GO.REGULATION.OF.NIK.NF.KAPPAB.SIGNALING	0.124199	0.113172	1.09743	82	111	0.136235	0.978348
GO.NEGATIVE.REGULATION.OF.CELLULAR.AMINE.METABOLIC.PROCESS	0.457803	0.417305	1.09705	6	7	0.136319	0.978348
GO.U4.SNRNA.3.END.PROCESSING	0.423363	0.386362	1.09577	7	8	0.136599	0.978348
GO.RETINA.LAYER.FORMATION	0.257009	0.234608	1.09548	19	22	0.136661	0.978348
GO.REGULATION.OF.OLIGODENDROCYTE.DIFFERENTIATION	0.22365	0.204568	1.09328	25	32	0.137145	0.978348
GO.METANEPHRIC.NEPHRON.EPITHELIUM.DEVELOPMENT	0.27912	0.255632	1.09188	16	23	0.137452	0.978348
GO.GLYCOLIPID.TRANSPORT	0.498998	0.457119	1.09161	5	5	0.13751	0.978348
GO.NEGATIVE.REGULATION.OF.LIPID.CATABOLIC.PROCESS	0.270515	0.248008	1.09075	17	22	0.137701	0.978348
GO.HEPATOCYTE.GROWTH.FACTOR.RECEPTOR.SIGNALING.PATHWAY	0.278673	0.255632	1.09013	16	16	0.137836	0.978348
GO.INTRINSIC.APOPTOTIC.SIGNALING.PATHWAY.BY.P53.CLASS.MEDIATOR	0.138432	0.12704	1.08967	65	77	0.137938	0.978348
GO.DISTAL.TUBULE.DEVELOPMENT	0.352268	0.323287	1.08965	10	12	0.137944	0.978348
GO.NEURON.PROJECTION.ARBORIZATION	0.278412	0.255632	1.08911	16	18	0.138061	0.978348
GO.CELLULAR.RESPONSE.TO.LIGHT.STIMULUS	0.111651	0.102545	1.08881	100	128	0.138128	0.978348
GO.GLYCOSPHINGOLIPID.BIOSYNTHETIC.PROCESS	0.232004	0.213263	1.08788	23	25	0.138334	0.978348
GO.PARASYMPATHETIC.NERVOUS.SYSTEM.DEVELOPMENT	0.297271	0.273264	1.08785	14	19	0.138339	0.978348
GO.PROTEOLYSIS	0.0309608	0.0284867	1.08685	1424	1762	0.13856	0.978348
GO.MEIOTIC.CYTOKINESIS	0.495832	0.45712	1.08469	5	6	0.139039	0.978348
GO.PHOTORECEPTOR.CELL.DEVELOPMENT	0.177556	0.163863	1.08356	39	47	0.139289	0.978348
GO.POSITIVE.REGULATION.OF.PHOSPHORUS.METABOLIC.PROCESS	0.0390251	0.0360454	1.08266	853	1084	0.139488	0.978348
GO.SKELETAL.SYSTEM.MORPHOGENESIS	0.0780033	0.0720508	1.08262	204	238	0.139498	0.978348
GO.ORGANELLE.FUSION	0.110369	0.102039	1.08163	101	122	0.139717	0.978348
GO.REVERSIBLE.DIFFERENTIATION	0.49435	0.45712	1.08145	5	13	0.139758	0.978348
GO.PRESYNAPTIC.DENSE.CORE.VESICLE.EXOCYTOSIS	0.494315	0.45712	1.08137	5	6	0.139776	0.978348
GO.RESPONSE.TO.ACIDIC.PH	0.260616	0.241029	1.08126	18	22	0.139799	0.978348
GO.NEGATIVE.REGULATION.OF.INTRACELLULAR.SIGNAL.TRANSDUCTION	0.0558296	0.0516779	1.08034	402	538	0.140005	0.978348
GO.REGULATION.OF.NON.MEMBRANE.SPANNING.PROTEIN.TYROSINE.KINASE.ACTIVITY	0.390414	0.361421	1.08022	8	8	0.140031	0.978348
GO.HEMATOPOIETIC.STEM.CELL.DIFFERENTIATION	0.132889	0.123319	1.0776	69	79	0.140615	0.978348
GO.MEMBRANE.RAFT.ORGANIZATION	0.259681	0.241029	1.07738	18	24	0.140663	0.978348
GO.RESPONSE.TO.ENDOPLASMIC.RETICULUM.STRESS	0.0748301	0.0695753	1.07553	219	272	0.141078	0.978348
GO.INTESTINAL.LIPID.ABSORPTION	0.317291	0.295139	1.07506	12	16	0.141184	0.978348
GO.ERYTHROCYTE.DEVELOPMENT	0.229072	0.213263	1.07413	23	30	0.141392	0.978348
GO.POSITIVE.REGULATION.OF.COLLAGEN.BIOSYNTHETIC.PROCESS	0.239655	0.223172	1.07385	21	25	0.141453	0.978348
GO.HISTONE.H3.K9.DIMETHYLATION	0.490125	0.45712	1.0722	5	7	0.141823	0.978348
GO.INTERSPECIES.INTERACTION.BETWEEN.ORGANISMS	0.0410003	0.0382517	1.07186	752	927	0.141901	0.978348
GO.NEGATIVE.REGULATION.OF.TELOMERE.CAPPING	0.387268	0.361422	1.07151	8	8	0.141978	0.978348
GO.ATRIOVENTRICULAR.VALVE.FORMATION	0.413958	0.386363	1.07142	7	7	0.141998	0.978348
GO.LEUKOCYTE.MEDIATED.IMMUNITY	0.0448515	0.0418663	1.0713	622	867	0.142025	0.978348
GO.RENAL.SYSTEM.VASCULATURE.DEVELOPMENT	0.244853	0.228676	1.07074	20	26	0.142152	0.978348
GO.ACTIVATION.OF.MAPKK.ACTIVITY	0.159786	0.149308	1.07018	47	54	0.142278	0.978348
GO.ELECTRON.TRANSPORT.CHAIN	0.090345	0.0844291	1.07007	148	185	0.142303	0.978348
GO.CARBOHYDRATE.DERIVATIVE.CATABOLIC.PROCESS	0.088275	0.0825203	1.06974	155	184	0.142378	0.978348
GO.RESPONSE.TO.RADIATION	0.0584536	0.0546783	1.06905	358	448	0.142533	0.978348
GO.REGULATION.OF.T.CELL.MEDIATED.IMMUNITY	0.159572	0.149308	1.06874	47	68	0.142602	0.978348
GO.METANEPHRIC.NEPHRON.TUBULE.EPITHELIAL.CELL.DIFFERENTIATION	0.445925	0.417306	1.06858	6	7	0.142638	0.978348
GO.SERTOLI.CELL.DIFFERENTIATION	0.291865	0.273265	1.06807	14	20	0.142754	0.978348
GO.CDP.CHOLINE.PATHWAY	0.445009	0.417306	1.06639	6	7	0.143133	0.978348
GO.SMOOTH.MUSCLE.CELL.CHEMOTAXIS	0.411689	0.386363	1.06555	7	9	0.143323	0.978348
GO.POSITIVE.REGULATION.OF.ATTACHMENT.OF.SPINDLE.MICROTUBULES.TO.KINETOCHORE	0.486284	0.45712	1.0638	5	5	0.143719	0.978348
GO.SOMITE.ROSTRAL.CAUDAL.AXIS.SPECIFICATION	0.486018	0.45712	1.06322	5	10	0.14385	0.978348
GO.ESTABLISHMENT.OF.PROTEIN.LOCALIZATION.TO.VACUOLE	0.178599	0.168223	1.06168	37	46	0.144199	0.978348
GO.ANATOMICAL.STRUCTURE.ARRANGEMENT	0.290109	0.273265	1.06164	14	17	0.144208	0.978348
GO.CYTOKINETIC.PROCESS	0.189025	0.178102	1.06133	33	39	0.144279	0.978348
GO.GLUCOSE.METABOLIC.PROCESS	0.110439	0.104108	1.06081	97	118	0.144397	0.978348
GO.CHROMATIN.REMODELING.AT.CENTROMERE	0.212393	0.200603	1.05878	26	46	0.14486	0.978348
GO.MITOCHONDRIAL.RNA.CATABOLIC.PROCESS	0.483879	0.45712	1.05854	5	5	0.144914	0.978348
GO.EXTRACELLULAR.STRUCTURE.ORGANIZATION	0.0588108	0.0555953	1.05784	346	421	0.145074	0.978348
GO.CEREBELLAR.CORTEX.DEVELOPMENT	0.180397	0.170537	1.05782	36	48	0.145078	0.978348
GO.MULTICELLULAR.ORGANISMAL.RESPONSE.TO.STRESS	0.133196	0.126078	1.05645	66	73	0.145389	0.978348
GO.NEURAL.RETINA.DEVELOPMENT	0.156084	0.14775	1.05641	48	62	0.1454	0.978348
GO.RRNA.MODIFICATION	0.22049	0.20878	1.05609	24	36	0.145473	0.978348
GO.MITOCHONDRIAL.CALCIUM.ION.HOMEOSTASIS	0.254239	0.24103	1.05481	18	23	0.145766	0.978348
GO.RESPONSE.TO.OXYGEN.LEVELS	0.0608745	0.0579353	1.05073	318	394	0.146699	0.978348
GO.DIVALENT.INORGANIC.ANION.HOMEOSTASIS	0.358014	0.340764	1.05062	9	13	0.146725	0.978348
GO.LAMELLIPODIUM.MORPHOGENESIS	0.268433	0.255633	1.05007	16	17	0.146851	0.978348
GO.REGULATION.OF.PROTEIN.FOLDING	0.357744	0.340764	1.04983	9	10	0.146907	0.978348
GO.REGULATION.OF.CELLULAR.COMPONENT.SIZE	0.0612431	0.0583861	1.04893	313	368	0.147113	0.978348
GO.AMINO.ACID.TRANSPORT	0.0994851	0.0948576	1.04878	117	141	0.147147	0.978348
GO.NEGATIVE.REGULATION.OF.INTRINSIC.APOPTOTIC.SIGNALING.PATHWAY	0.126571	0.120735	1.04833	72	97	0.147252	0.978348
GO.VASCULAR.SMOOTH.MUSCLE.CELL.DIFFERENTIATION	0.228575	0.218049	1.04827	22	42	0.147265	0.978348
GO.VESICLE.DOCKING	0.13744	0.131122	1.04819	61	65	0.147284	0.978348
GO.REGULATION.OF.INOSITOL.PHOSPHATE.BIOSYNTHETIC.PROCESS	0.286384	0.273265	1.04801	14	16	0.147326	0.978348
GO.MONOTERPENOID.METABOLIC.PROCESS	0.479065	0.457121	1.04801	5	6	0.147326	0.978348
GO.REGULATION.OF.INFLAMMATORY.RESPONSE.TO.ANTIGENIC.STIMULUS	0.286318	0.273265	1.04777	14	23	0.147381	0.978348
GO.LIPID.DIGESTION	0.286199	0.273265	1.04733	14	19	0.147482	0.978348
GO.MONOSACCHARIDE.METABOLIC.PROCESS	0.0949632	0.0907241	1.04672	128	153	0.147622	0.978348
GO.TELOMERIC.D.LOOP.DISASSEMBLY	0.404203	0.386364	1.04617	7	9	0.147749	0.978348
GO.NK.T.CELL.PROLIFERATION	0.477997	0.457121	1.04567	5	7	0.147865	0.978348
GO.RESPONSE.TO.GLUCAGON	0.189058	0.180858	1.04534	32	36	0.147941	0.978348
GO.NEGATIVE.REGULATION.OF.INFLAMMATORY.RESPONSE.TO.ANTIGENIC.STIMULUS	0.337806	0.323288	1.04491	10	12	0.148041	0.978348
GO.POSTTRANSCRIPTIONAL.REGULATION.OF.GENE.EXPRESSION	0.0498448	0.0477597	1.04366	473	1144	0.14833	0.978348
GO.REGULATION.OF.GENE.EXPRESSION.BY.GENETIC.IMPRINTING	0.295941	0.283571	1.04362	13	18	0.148338	0.978348
GO.NEGATIVE.REGULATION.OF.INTERLEUKIN.1.SECRETION	0.307818	0.29514	1.04296	12	16	0.148493	0.978348
GO.G.PROTEIN.COUPLED.PURINERGIC.NUCLEOTIDE.RECEPTOR.SIGNALING.PATHWAY	0.336995	0.323288	1.0424	10	14	0.148622	0.978348
GO.SMOOTH.MUSCLE.TISSUE.DEVELOPMENT	0.266199	0.255633	1.04133	16	21	0.14887	0.978348
GO.REGULATION.OF.CELL.CYCLE	0.0358055	0.0344104	1.04054	942	1212	0.149052	0.978348
GO.IRON.SULFUR.CLUSTER.ASSEMBLY	0.257933	0.248009	1.04001	17	22	0.149175	0.978348
GO.REGULATION.OF.RECEPTOR.RECYCLING	0.237782	0.228676	1.03982	20	24	0.149221	0.978348
GO.HISTONE.H4.R3.METHYLATION	0.43277	0.417307	1.03706	6	6	0.149863	0.978348
GO.REGULATION.OF.CELL.CYCLE.G2.M.PHASE.TRANSITION	0.0812622	0.0783819	1.03675	172	215	0.149935	0.978348
GO.NEGATIVE.REGULATION.OF.MAP.KINASE.ACTIVITY	0.134668	0.130064	1.03539	62	77	0.150251	0.978348
GO.SENSORY.PERCEPTION.OF.TASTE	0.152823	0.14775	1.03434	48	67	0.150498	0.978348
GO.POSITIVE.REGULATION.OF.INTERLEUKIN.17.PRODUCTION	0.373797	0.361423	1.03424	8	15	0.150521	0.978348
GO.BONE.GROWTH	0.163219	0.157919	1.03356	42	47	0.150679	0.978348
GO.NEGATIVE.REGULATION.OF.TRANSCRIPTION.FROM.RNA.POLYMERASE.II.PROMOTER.IN.RESPONSE.TO.STRESS	0.318589	0.308254	1.03353	11	12	0.150686	0.978348
GO.POSTSYNAPTIC.MEMBRANE.ORGANIZATION	0.189887	0.183746	1.03342	31	40	0.150711	0.978348
GO.NEGATIVE.REGULATION.OF.LIPID.BIOSYNTHETIC.PROCESS	0.173769	0.168223	1.03297	37	51	0.150818	0.978348
GO.COENZYME.TRANSPORT	0.373285	0.361423	1.03282	8	8	0.150852	0.978348
GO.MONOCYTE.CHEMOTACTIC.PROTEIN.1.PRODUCTION	0.351817	0.340764	1.03243	9	16	0.150943	0.978348
GO.LIPID.LOCALIZATION	0.0587321	0.0568958	1.03228	330	408	0.15098	0.978348
GO.POSITIVE.REGULATION.OF.RECEPTOR.SIGNALING.PATHWAY.VIA.STAT	0.129146	0.125138	1.03202	67	92	0.151039	0.978348
GO.REGULATION.OF.CIRCADIAN.SLEEP.WAKE.CYCLE	0.281976	0.273265	1.03188	14	20	0.151073	0.978348
GO.GOLGI.VESICLE.BUDDING	0.123687	0.11991	1.0315	73	80	0.151161	0.978348
GO.MICROVILLUS.ASSEMBLY	0.272084	0.264008	1.03059	15	16	0.151375	0.978348
GO.HEART.VALVE.FORMATION	0.304041	0.29514	1.03016	12	13	0.151477	0.978348
GO.NUCLEAR.CHROMOSOME.SEGREGATION	0.075128	0.0729381	1.03002	199	262	0.151508	0.978348
GO.REACTIVE.NITROGEN.SPECIES.METABOLIC.PROCESS	0.429696	0.417307	1.02969	6	7	0.151586	0.978348
GO.REGULATION.OF.GTPASE.ACTIVITY	0.0533468	0.0518666	1.02854	399	474	0.151857	0.978348
GO.ENDODERM.FORMATION	0.17072	0.166	1.02843	38	50	0.151883	0.978348
GO.REGULATION.OF.CHROMOSOME.SEGREGATION	0.11708	0.113865	1.02823	81	103	0.15193	0.978348
GO.DETECTION.OF.CALCIUM.ION	0.303465	0.29514	1.0282	12	13	0.151935	0.978348
GO.NEUROTRANSMITTER.RECEPTOR.LOCALIZATION.TO.POSTSYNAPTIC.SPECIALIZATION.MEMBRANE	0.254889	0.248009	1.02774	17	21	0.152045	0.978348
GO.SODIUM.ION.TRANSMEMBRANE.TRANSPORT	0.0978638	0.0952625	1.02731	116	139	0.152146	0.978348
GO.POSITIVE.REGULATION.OF.COLLATERAL.SPROUTING	0.33174	0.323288	1.02614	10	11	0.152421	0.978348
GO.DEOXYRIBONUCLEOSIDE.MONOPHOSPHATE.BIOSYNTHETIC.PROCESS	0.349634	0.340764	1.02603	9	11	0.152448	0.978348
GO.PROLINE.TRANSPORT	0.349564	0.340764	1.02582	9	9	0.152496	0.978348
GO.RENAL.TUBULE.DEVELOPMENT	0.119609	0.11677	1.02431	77	96	0.152852	0.978348
GO.CHOLESTEROL.EFFLUX	0.179332	0.17547	1.02201	34	56	0.153397	0.978348
GO.REGIONALIZATION	0.0638543	0.0625439	1.02095	272	342	0.153647	0.978348
GO.GLOMERULAR.MESANGIAL.CELL.DIFFERENTIATION	0.466611	0.457122	1.02076	5	5	0.153693	0.978348
GO.POSITIVE.REGULATION.OF.HORMONE.BIOSYNTHETIC.PROCESS	0.347753	0.340764	1.02051	9	11	0.153752	0.978348
GO.ACTIN.NUCLEATION	0.158664	0.156078	1.01657	43	52	0.154688	0.978348
GO.NERVE.DEVELOPMENT	0.132185	0.130065	1.0163	62	77	0.154751	0.978348
GO.POSITIVE.REGULATION.OF.VOLTAGE.GATED.POTASSIUM.CHANNEL.ACTIVITY	0.277508	0.273266	1.01552	14	17	0.154936	0.978348
GO.POSITIVE.REGULATION.OF.CHROMATIN.BINDING	0.31289	0.308254	1.01504	11	13	0.155052	0.978348
GO.RIBOSOMAL.LARGE.SUBUNIT.BIOGENESIS	0.144072	0.141973	1.01478	52	71	0.155113	0.978348
GO.CELLULAR.RESPONSE.TO.BIOTIC.STIMULUS	0.0758933	0.0748173	1.01438	189	233	0.155209	0.978348
GO.RESPONSE.TO.CELL.CYCLE.CHECKPOINT.SIGNALING	0.463576	0.457122	1.01412	5	8	0.155271	0.978348
GO.KIDNEY.MORPHOGENESIS	0.118274	0.11677	1.01288	77	95	0.155567	0.978348
GO.BODY.MORPHOGENESIS	0.154457	0.15258	1.0123	45	51	0.155705	0.978348
GO.POSITIVE.REGULATION.OF.PEPTIDYL.LYSINE.ACETYLATION	0.19544	0.19332	1.01097	28	32	0.156024	0.978348
GO.ACTIN.FILAMENT.POLYMERIZATION	0.0859002	0.085	1.01059	146	180	0.156114	0.978348
GO.MITOTIC.G2.M.TRANSITION.CHECKPOINT	0.210975	0.208781	1.01051	24	31	0.156134	0.978348
GO.NEGATIVE.REGULATION.OF.NIK.NF.KAPPAB.SIGNALING	0.25809	0.255634	1.00961	16	29	0.15635	0.978348
GO.CARDIAC.EPITHELIAL.TO.MESENCHYMAL.TRANSITION	0.195172	0.19332	1.00958	28	32	0.156356	0.978348
GO.POSITIVE.REGULATION.OF.T.CELL.RECEPTOR.SIGNALING.PATHWAY	0.343606	0.340765	1.00834	9	13	0.156654	0.978348
GO.UV.DAMAGE.EXCISION.REPAIR	0.310611	0.308254	1.00765	11	12	0.15682	0.978348
GO.THYMOCYTE.APOPTOTIC.PROCESS	0.266005	0.264009	1.00756	15	18	0.156841	0.978348
GO.RECEPTOR.MEDIATED.ENDOCYTOSIS	0.0662839	0.0658391	1.00676	245	353	0.157034	0.978348
GO.ORGANELLE.MEMBRANE.FUSION	0.112478	0.111825	1.00584	84	98	0.157255	0.978348
GO.PROGESTERONE.METABOLIC.PROCESS	0.324755	0.323289	1.00454	10	10	0.157568	0.978348
GO.ANTERIOR.POSTERIOR.AXIS.SPECIFICATION	0.166345	0.166001	1.00208	38	50	0.158162	0.978348
GO.REGULATION.OF.ADENYLATE.CYCLASE.ACTIVITY	0.204976	0.20457	1.00199	25	29	0.158183	0.978348
GO.RRNA.CONTAINING.RIBONUCLEOPROTEIN.COMPLEX.EXPORT.FROM.NUCLEUS	0.308824	0.308254	1.00185	11	16	0.158216	0.978348
GO.BETA.CATENIN.TCF.COMPLEX.ASSEMBLY	0.209136	0.208781	1.0017	24	30	0.158252	0.978348
GO.POSTSYNAPSE.ORGANIZATION	0.0888171	0.0886881	1.00145	134	163	0.158312	0.978348
GO.LACTATION	0.170579	0.170538	1.00024	36	48	0.158606	0.978348
GO.NEPHRON.EPITHELIUM.DEVELOPMENT	0.11112	0.111169	0.999554	85	109	0.158771	0.978348
GO.REGULATION.OF.PENILE.ERECTION	0.386136	0.386365	0.999407	7	7	0.158807	0.978348
GO.KIDNEY.MESENCHYME.DEVELOPMENT	0.27296	0.273266	0.99888	14	19	0.158934	0.978348
GO.EMBRYO.DEVELOPMENT.ENDING.IN.BIRTH.OR.EGG.HATCHING	0.0454307	0.0454989	0.9985	523	623	0.159027	0.978348
GO.REGULATION.OF.CYTOSKELETON.ORGANIZATION	0.0495331	0.0496259	0.998131	437	525	0.159116	0.978348
GO.GROWTH.HORMONE.RECEPTOR.SIGNALING.PATHWAY.VIA.JAK.STAT	0.322387	0.323289	0.997209	10	13	0.15934	0.978348
GO.PROTEIN.NITROSYLATION	0.29421	0.295141	0.996846	12	15	0.159428	0.978348
GO.RESPONSE.TO.FRUCTOSE	0.360175	0.361424	0.996545	8	8	0.159501	0.978348
GO.POSITIVE.REGULATION.OF.T.HELPER.17.TYPE.IMMUNE.RESPONSE	0.360032	0.361424	0.996151	8	11	0.159597	0.978348
GO.ANTIGEN.PROCESSING.AND.PRESENTATION.OF.PEPTIDE.ANTIGEN.VIA.MHC.CLASS.I	0.120261	0.120736	0.996069	72	95	0.159617	0.978348
GO.OLFACTORY.BULB.INTERNEURON.DIFFERENTIATION	0.359938	0.361424	0.99589	8	12	0.15966	0.978348
GO.REGULATION.OF.PODOSOME.ASSEMBLY	0.321606	0.323289	0.994793	10	15	0.159927	0.978348
GO.OXIDATIVE.PHOSPHORYLATION	0.109306	0.109892	0.994674	87	140	0.159955	0.978348
GO.COLUMNAR.CUBOIDAL.EPITHELIAL.CELL.MATURATION	0.415048	0.417308	0.994584	6	7	0.159978	0.978348
GO.REGULATION.OF.DOUBLE.STRAND.BREAK.REPAIR	0.139856	0.140632	0.994482	53	76	0.160002	0.978348
GO.MODIFICATION.OF.MORPHOLOGY.OR.PHYSIOLOGY.OF.OTHER.ORGANISM	0.0920112	0.0925343	0.994347	123	161	0.160035	0.978348
GO.CHROMOSOME.LOCALIZATION	0.130364	0.131122	0.994219	61	75	0.160066	0.978348
GO.PEPTIDYL.TYROSINE.MODIFICATION	0.0594225	0.0598068	0.993574	298	360	0.160223	0.978348
GO.TRNA.5.END.PROCESSING	0.293018	0.295141	0.992807	12	16	0.16041	0.978348
GO.CAMP.CATABOLIC.PROCESS	0.338313	0.340765	0.992805	9	9	0.160411	0.978348
GO.PROXIMAL.TUBULE.DEVELOPMENT	0.453791	0.457122	0.992713	5	5	0.160433	0.978348
GO.REGULATION.OF.MULTI.ORGANISM.PROCESS	0.0571826	0.0576701	0.991546	321	402	0.160718	0.978348
GO.ZYMOGEN.INHIBITION	0.337872	0.340765	0.99151	9	11	0.160727	0.978348
GO.TROPHECTODERMAL.CELL.DIFFERENTIATION	0.305637	0.308254	0.991507	11	15	0.160727	0.978348
GO.SERINE.PHOSPHORYLATION.OF.STAT.PROTEIN	0.280907	0.283572	0.990604	13	27	0.160948	0.978348
GO.NEGATIVE.REGULATION.OF.NF.KAPPAB.TRANSCRIPTION.FACTOR.ACTIVITY	0.126808	0.128025	0.990495	64	89	0.160974	0.978348
GO.POSITIVE.REGULATION.OF.PLATELET.DERIVED.GROWTH.FACTOR.RECEPTOR.SIGNALING.PATHWAY	0.452707	0.457123	0.99034	5	6	0.161012	0.978348
GO.RESPONSE.TO.LIGHT.STIMULUS	0.0645585	0.0653171	0.988386	249	312	0.16149	0.978348
GO.REGULATION.OF.MEMBRANE.DEPOLARIZATION	0.16826	0.170538	0.986642	36	48	0.161917	0.978348
GO.CELLULAR.RESPONSE.TO.NITROGEN.COMPOUND	0.0450949	0.04571	0.986543	518	634	0.161941	0.978348
GO.POSITIVE.REGULATION.OF.VASOCONSTRICTION	0.205372	0.208781	0.98367	24	31	0.162647	0.978348
GO.REGULATION.OF.CELLULAR.RESPONSE.TO.TRANSFORMING.GROWTH.FACTOR.BETA.STIMULUS	0.101869	0.103579	0.983487	98	121	0.162692	0.978348
GO.T.HELPER.1.TYPE.IMMUNE.RESPONSE	0.175135	0.178103	0.983333	33	41	0.16273	0.978348
GO.NUCLEOBASE.TRANSPORT	0.410286	0.417308	0.983174	6	9	0.162769	0.978348
GO.CELL.MORPHOGENESIS.INVOLVED.IN.NEURON.DIFFERENTIATION	0.0464303	0.0472322	0.983023	484	576	0.162806	0.978348
GO.ASTROCYTE.ACTIVATION	0.230567	0.23461	0.982767	19	24	0.162869	0.978348
GO.NEUROENDOCRINE.CELL.DIFFERENTIATION	0.409907	0.417308	0.982264	6	8	0.162993	0.978348
GO.FIBROBLAST.MIGRATION	0.172109	0.175471	0.980843	34	44	0.163343	0.978348
GO.POSITIVE.REGULATION.OF.CATABOLIC.PROCESS	0.0543581	0.0554395	0.980494	348	418	0.163429	0.978348
GO.VESICLE.TARGETING	0.108248	0.110525	0.979398	86	93	0.1637	0.978348
GO.CHLORIDE.TRANSPORT	0.108826	0.111169	0.978919	85	107	0.163818	0.978348
GO.REGULATION.OF.VIRAL.GENOME.REPLICATION	0.115739	0.118309	0.97828	75	96	0.163976	0.978348
GO.RESPONSE.TO.ABIOTIC.STIMULUS	0.0327365	0.0334834	0.977695	999	1230	0.164121	0.978348
GO.VACUOLAR.TRANSPORT	0.0927302	0.0948581	0.977568	117	138	0.164152	0.978348
GO.INTRACELLULAR.MRNA.LOCALIZATION	0.316029	0.323289	0.977543	10	13	0.164158	0.978348
GO.PROTEIN.FOLDING.IN.ENDOPLASMIC.RETICULUM	0.277198	0.283572	0.97752	13	16	0.164164	0.978348
GO.SEBACEOUS.GLAND.DEVELOPMENT	0.377383	0.386366	0.976752	7	8	0.164354	0.978348
GO.POSITIVE.REGULATION.OF.NON.MOTILE.CILIUM.ASSEMBLY	0.37731	0.386366	0.976562	7	9	0.164401	0.978348
GO.NEGATIVE.REGULATION.OF.ANIMAL.ORGAN.MORPHOGENESIS	0.188688	0.19332	0.976039	28	34	0.16453	0.978348
GO.CELLULAR.PROCESS.INVOLVED.IN.REPRODUCTION.IN.MULTICELLULAR.ORGANISM	0.063233	0.0648077	0.975703	253	349	0.164614	0.978348
GO.REGULATION.OF.MITOCHONDRIAL.MEMBRANE.POTENTIAL	0.1385	0.141973	0.975532	52	70	0.164656	0.978348
GO.CELLULAR.RESPONSE.TO.HORMONE.STIMULUS	0.0422932	0.0433637	0.975312	578	692	0.164711	0.978348
GO.SEMI.LUNAR.VALVE.DEVELOPMENT	0.18213	0.186777	0.975117	30	36	0.164759	0.978348
GO.DICARBOXYLIC.ACID.TRANSPORT	0.109646	0.112493	0.974692	83	95	0.164864	0.978348
GO.CHROMOSOME.SEPARATION	0.113669	0.11677	0.973447	77	90	0.165174	0.978348
GO.CLATHRIN.COAT.ASSEMBLY	0.22829	0.23461	0.97306	19	19	0.16527	0.978348
GO.LOCOMOTOR.RHYTHM	0.351496	0.361424	0.972531	8	13	0.165401	0.978348
GO.REGULATION.OF.MALE.GONAD.DEVELOPMENT	0.405569	0.417308	0.971869	6	9	0.165566	0.978348
GO.REGULATION.OF.OOCYTE.MATURATION	0.37503	0.386366	0.970661	7	7	0.165867	0.978348
GO.MEMBRANE.LIPID.METABOLIC.PROCESS	0.0751366	0.077497	0.969542	176	205	0.166145	0.978348
GO.BASE.CONVERSION.OR.SUBSTITUTION.EDITING	0.233674	0.241031	0.969476	18	21	0.166162	0.978348
GO.INTRACELLULAR.DISTRIBUTION.OF.MITOCHONDRIA	0.374523	0.386366	0.969348	7	9	0.166194	0.978348
GO.NEGATIVE.REGULATION.OF.UBIQUITIN.PROTEIN.LIGASE.ACTIVITY	0.350045	0.361424	0.968515	8	9	0.166402	0.978348
GO.NEGATIVE.REGULATION.OF.TRANSCRIPTION.INITIATION.FROM.RNA.POLYMERASE.II.PROMOTER	0.442216	0.457123	0.967388	5	5	0.166683	0.978348
GO.C.TERMINAL.PROTEIN.AMINO.ACID.MODIFICATION	0.255012	0.264009	0.965919	15	16	0.16705	0.978348
GO.REGULATION.OF.PH	0.107971	0.111825	0.965534	84	98	0.167146	0.978348
GO.REGULATION.OF.IMMUNOGLOBULIN.PRODUCTION	0.147272	0.152581	0.965208	45	66	0.167228	0.978348
GO.MITOCHONDRION.MORPHOGENESIS	0.246656	0.255635	0.964878	16	20	0.167311	0.978348
GO.CARDIAC.NEURAL.CREST.CELL.MIGRATION.INVOLVED.IN.OUTFLOW.TRACT.MORPHOGENESIS	0.44102	0.457123	0.964773	5	7	0.167337	0.978348
GO.COPII.COATED.VESICLE.BUDDING	0.121629	0.126079	0.964701	66	72	0.167355	0.978348
GO.VASCULAR.PROCESS.IN.CIRCULATORY.SYSTEM	0.0834116	0.0864795	0.964524	141	167	0.167399	0.978348
GO.REGULATION.OF.PROTEIN.COMPLEX.ASSEMBLY	0.0526464	0.0546043	0.964143	359	431	0.167495	0.978348
GO.AMP.BIOSYNTHETIC.PROCESS	0.44061	0.457123	0.963876	5	6	0.167562	0.978348
GO.MORPHOGENESIS.OF.AN.EPITHELIAL.SHEET	0.150439	0.156078	0.96387	43	55	0.167563	0.978348
GO.POSITIVE.REGULATION.OF.STEM.CELL.DIFFERENTIATION	0.226076	0.23461	0.963625	19	20	0.167625	0.978348
GO.REGULATION.OF.MITOTIC.CYTOKINESIS	0.440164	0.457123	0.962899	5	6	0.167807	0.978348
GO.NEURON.RECOGNITION	0.152056	0.15792	0.962865	42	47	0.167815	0.978348
GO.ESTABLISHMENT.OF.PROTEIN.LOCALIZATION.TO.MITOCHONDRIAL.MEMBRANE	0.246058	0.255635	0.962538	16	18	0.167897	0.978348
GO.CHROMATIN.SILENCING.AT.RDNA	0.296631	0.308255	0.962292	11	40	0.167959	0.978348
GO.REGULATION.OF.GLUTAMATE.SECRETION	0.262916	0.273267	0.962123	14	16	0.168002	0.978348
GO.SODIUM.INDEPENDENT.ORGANIC.ANION.TRANSPORT	0.262879	0.273267	0.961987	14	16	0.168036	0.978348
GO.NEURON.APOPTOTIC.PROCESS	0.0713899	0.0742384	0.96163	192	242	0.168125	0.978348
GO.REGULATION.OF.ANATOMICAL.STRUCTURE.SIZE	0.048534	0.0505321	0.96046	421	501	0.16842	0.978348
GO.POSITIVE.REGULATION.OF.DNA.RECOMBINATION	0.185579	0.19332	0.959956	28	42	0.168547	0.978348
GO.PHOSPHATIDYLCHOLINE.BIOSYNTHETIC.PROCESS	0.176084	0.183747	0.958299	31	38	0.168964	0.978348
GO.REGULATION.OF.NK.T.CELL.DIFFERENTIATION	0.437877	0.457124	0.957897	5	6	0.169065	0.978348
GO.NEGATIVE.REGULATION.OF.ARP2.3.COMPLEX.MEDIATED.ACTIN.NUCLEATION	0.399503	0.417309	0.957332	6	6	0.169208	0.978348
GO.NEGATIVE.REGULATION.OF.CENTRIOLE.REPLICATION	0.345535	0.361425	0.956037	8	8	0.169535	0.978348
GO.POSITIVE.REGULATION.OF.PROTEIN.METABOLIC.PROCESS	0.0284911	0.0298021	0.956007	1288	1633	0.169542	0.978348
GO.EPITHELIAL.CELL.APOPTOTIC.PROCESS	0.106832	0.111826	0.955349	84	110	0.169708	0.978348
GO.MITOCHONDRIAL.ELECTRON.TRANSPORT.UBIQUINOL.TO.CYTOCHROME.C	0.324975	0.340766	0.95366	9	15	0.170136	0.978348
GO.CELL.SUBSTRATE.JUNCTION.ASSEMBLY	0.102953	0.108056	0.952776	90	96	0.17036	0.978348
GO.CERAMIDE.METABOLIC.PROCESS	0.217827	0.228678	0.95255	20	24	0.170417	0.978348
GO.LOBAR.BRONCHUS.DEVELOPMENT	0.4353	0.457124	0.952259	5	6	0.17049	0.978348
GO.EXTRINSIC.APOPTOTIC.SIGNALING.PATHWAY	0.0729112	0.0766417	0.951327	180	224	0.170727	0.978348
GO.COENZYME.A.BIOSYNTHETIC.PROCESS	0.307448	0.32329	0.950999	10	10	0.17081	0.978348
GO.T.CELL.MEDIATED.IMMUNITY	0.113242	0.119102	0.950803	74	104	0.17086	0.978348
GO.REGULATION.OF.CHEMOKINE.MEDIATED.SIGNALING.PATHWAY	0.343483	0.361425	0.950357	8	9	0.170973	0.978348
GO.CYTOPLASMIC.SEQUESTERING.OF.PROTEIN	0.229062	0.241031	0.950342	18	24	0.170977	0.978348
GO.GASTRIC.EMPTYING	0.43416	0.457124	0.949765	5	5	0.171124	0.978348
GO.MEMBRANE.ORGANIZATION	0.0382122	0.0402363	0.949693	676	886	0.171142	0.978348
GO.ORGANONITROGEN.COMPOUND.CATABOLIC.PROCESS	0.0311204	0.0327783	0.94942	1046	1268	0.171211	0.978348
GO.RESPONSE.TO.CORTISOL	0.433311	0.457124	0.947907	5	5	0.171596	0.978348
GO.REGULATION.OF.HAIR.FOLLICLE.DEVELOPMENT	0.242078	0.255635	0.946966	16	19	0.171836	0.978348
GO.INTRACELLULAR.LIPID.TRANSPORT	0.168627	0.178104	0.946793	33	41	0.17188	0.978348
GO.REGULATION.OF.HISTONE.H3.K9.TRIMETHYLATION	0.342177	0.361425	0.946744	8	12	0.171892	0.978348
GO.GLYCOSYLCERAMIDE.BIOSYNTHETIC.PROCESS	0.342105	0.361425	0.946545	8	8	0.171943	0.978348
GO.MRNA.3.END.PROCESSING.BY.STEM.LOOP.BINDING.AND.CLEAVAGE	0.43252	0.457124	0.946176	5	5	0.172037	0.978348
GO.AMMONIUM.ION.METABOLIC.PROCESS	0.139647	0.147751	0.945152	48	61	0.172298	0.978348
GO.ZINC.ION.IMPORT.ACROSS.PLASMA.MEMBRANE	0.341581	0.361425	0.945095	8	8	0.172313	0.978348
GO.MRNA.CLEAVAGE	0.221383	0.234611	0.943619	19	22	0.17269	0.978348
GO.POSITIVE.REGULATION.OF.PHAGOCYTOSIS	0.132691	0.140633	0.943531	53	66	0.172712	0.978348
GO.SPHINGOMYELIN.CATABOLIC.PROCESS	0.364453	0.386366	0.943283	7	7	0.172776	0.978348
GO.PROTEIN.LOCALIZATION.TO.MICROTUBULE	0.267423	0.283573	0.943047	13	16	0.172836	0.978348
GO.NEGATIVE.REGULATION.OF.EPIDERMAL.GROWTH.FACTOR.ACTIVATED.RECEPTOR.ACTIVITY	0.257551	0.273267	0.94249	14	14	0.172979	0.978348
GO.CHROMATIN.REMODELING	0.0850558	0.0903755	0.941138	129	171	0.173325	0.978348
GO.NEGATIVE.REGULATION.OF.HISTONE.METHYLATION	0.233309	0.248011	0.940722	17	21	0.173431	0.978348
GO.DNA.LIGATION	0.248297	0.26401	0.940482	15	17	0.173493	0.978348
GO.NEGATIVE.REGULATION.OF.BLOOD.CIRCULATION	0.192117	0.20457	0.939127	25	38	0.173841	0.978348
GO.REGULATION.OF.MYELINATION	0.167185	0.178104	0.938692	33	35	0.173952	0.978348
GO.POSITIVE.REGULATION.OF.MRNA.SPLICING.VIA.SPLICEOSOME	0.26614	0.283573	0.938523	13	24	0.173996	0.978348
GO.REGULATION.OF.CELLULAR.PROTEIN.CATABOLIC.PROCESS	0.0682344	0.0727585	0.937821	200	248	0.174176	0.978348
GO.OMEGA.HYDROXYLASE.P450.PATHWAY	0.319498	0.340766	0.937586	9	9	0.174236	0.978348
GO.NEGATIVE.REGULATION.OF.NEUTROPHIL.ACTIVATION	0.42832	0.457124	0.936988	5	5	0.17439	0.978348
GO.ESCRT.COMPLEX.DISASSEMBLY	0.319285	0.340766	0.936963	9	10	0.174396	0.978348
GO.MESENCHYMAL.TO.EPITHELIAL.TRANSITION.INVOLVED.IN.METANEPHROS.MORPHOGENESIS	0.288799	0.308256	0.936883	11	13	0.174417	0.978348
GO.NEGATIVE.REGULATION.OF.PRI.MIRNA.TRANSCRIPTION.BY.RNA.POLYMERASE.II	0.288354	0.308256	0.935437	11	12	0.174789	0.978348
GO.REGULATION.OF.GUANYL.NUCLEOTIDE.EXCHANGE.FACTOR.ACTIVITY	0.390131	0.417309	0.934872	6	7	0.174935	0.978348
GO.POSITIVE.REGULATION.OF.NUCLEOBASE.CONTAINING.COMPOUND.METABOLIC.PROCESS	0.073881	0.079067	0.934411	169	233	0.175054	0.978348
GO.POSITIVE.REGULATION.OF.MUSCLE.HYPERTROPHY	0.183813	0.196861	0.933718	27	44	0.175232	0.978348
GO.RESPONSE.TO.MOLECULE.OF.BACTERIAL.ORIGIN	0.0573007	0.0614464	0.93253	282	341	0.175539	0.978348
GO.REPLICATIVE.SENESCENCE	0.274989	0.295142	0.931717	12	14	0.175749	0.978348
GO.2.OXOGLUTARATE.METABOLIC.PROCESS	0.24595	0.26401	0.931594	15	16	0.175781	0.978348
GO.POSITIVE.REGULATION.OF.ODONTOGENESIS	0.359731	0.386367	0.93106	7	12	0.175919	0.978348
GO.BLEB.ASSEMBLY	0.286839	0.308256	0.930522	11	11	0.176058	0.978348
GO.RIBOSOME.ASSEMBLY	0.150273	0.161809	0.928706	40	64	0.176528	0.978348
GO.MORPHOGENESIS.OF.A.BRANCHING.STRUCTURE	0.0745209	0.0802495	0.928615	164	196	0.176552	0.978348
GO.TRACHEA.FORMATION	0.387277	0.41731	0.928032	6	6	0.176703	0.978348
GO.G.PROTEIN.COUPLED.RECEPTOR.SIGNALING.PATHWAY	0.0345859	0.0372823	0.927675	794	1375	0.176796	0.978348
GO.C.TERMINAL.PROTEIN.LIPIDATION	0.358195	0.386367	0.927087	7	7	0.176948	0.978348
GO.MYELOID.CELL.APOPTOTIC.PROCESS	0.179148	0.193321	0.926687	28	32	0.177052	0.978348
GO.NEGATIVE.REGULATION.OF.CELLULAR.RESPONSE.TO.DRUG	0.253171	0.273267	0.92646	14	24	0.177111	0.978348
GO.REGULATION.OF.DNA.LIGATION	0.38613	0.41731	0.925284	6	6	0.177417	0.978348
GO.CANONICAL.WNT.SIGNALING.PATHWAY.INVOLVED.IN.HEART.DEVELOPMENT	0.422895	0.457124	0.925121	5	7	0.177459	0.978348
GO.ENDOCARDIAL.CELL.DIFFERENTIATION	0.386001	0.41731	0.924975	6	8	0.177497	0.978348
GO.ENDOPLASMIC.RETICULUM.ORGANIZATION	0.141095	0.152581	0.92472	45	55	0.177563	0.978348
GO.NEGATIVE.REGULATION.OF.EPINEPHRINE.SECRETION	0.422623	0.457124	0.924526	5	6	0.177614	0.978348
GO.CELL.RECOGNITION	0.0862058	0.09329	0.924063	121	207	0.177734	0.978348
GO.SERTOLI.CELL.DEVELOPMENT	0.28456	0.308256	0.923129	11	14	0.177978	0.978348
GO.HISTONE.H2A.ACETYLATION	0.272115	0.295142	0.921978	12	16	0.178278	0.978348
GO.KETONE.CATABOLIC.PROCESS	0.333086	0.361425	0.921591	8	9	0.178378	0.978348
GO.PHOTORECEPTOR.CELL.MAINTENANCE	0.16911	0.183747	0.92034	31	36	0.178705	0.978348
GO.CHEMOSENSORY.BEHAVIOR	0.260797	0.283573	0.919679	13	17	0.178878	0.978348
GO.NEGATIVE.REGULATION.OF.DNA.METABOLIC.PROCESS	0.111733	0.12158	0.919008	71	103	0.179053	0.978348
GO.NUCLEAR.EXPORT	0.0758194	0.0825212	0.918787	155	195	0.179111	0.978348
GO.REGULATION.OF.BICELLULAR.TIGHT.JUNCTION.ASSEMBLY	0.234814	0.255635	0.918551	16	21	0.179173	0.978348
GO.AROMATIC.AMINO.ACID.TRANSPORT	0.331822	0.361425	0.918091	8	9	0.179293	0.978348
GO.REGULATION.OF.ANOIKIS	0.221237	0.241032	0.917876	18	24	0.179349	0.978348
GO.NEGATIVE.REGULATION.OF.CELL.CELL.ADHESION	0.0838748	0.0914359	0.917307	126	175	0.179498	0.978348
GO.REGULATION.OF.POSTSYNAPTIC.SPECIALIZATION.ASSEMBLY	0.260124	0.283573	0.917307	13	14	0.179498	0.978348
GO.ORGAN.INDUCTION	0.221001	0.241032	0.916896	18	22	0.179606	0.978348
GO.REGULATION.OF.THE.FORCE.OF.HEART.CONTRACTION.BY.CHEMICAL.SIGNAL	0.418937	0.457125	0.916461	5	6	0.17972	0.978348
GO.NEGATIVE.REGULATION.OF.ACTIN.NUCLEATION	0.35401	0.386367	0.916254	7	8	0.179774	0.978348
GO.RENAL.FILTRATION	0.234226	0.255635	0.916249	16	21	0.179776	0.978348
GO.PML.BODY.ORGANIZATION	0.418694	0.457125	0.91593	5	7	0.179859	0.978348
GO.PHARYNGEAL.SYSTEM.DEVELOPMENT	0.199717	0.218051	0.91592	22	26	0.179862	0.978348
GO.CEREBELLAR.PURKINJE.CELL.LAYER.MORPHOGENESIS	0.311819	0.340767	0.915051	9	14	0.18009	0.978348
GO.REGULATION.OF.SERINE.TYPE.PEPTIDASE.ACTIVITY	0.353291	0.386367	0.914391	7	11	0.180263	0.978348
GO.CRANIAL.NERVE.DEVELOPMENT	0.153531	0.168224	0.912654	37	49	0.18072	0.978348
GO.REGULATION.OF.RECEPTOR.CATABOLIC.PROCESS	0.310849	0.340767	0.912204	9	10	0.180838	0.978348
GO.FILOPODIUM.ASSEMBLY	0.140603	0.1543	0.911231	44	59	0.181094	0.978348
GO.POSITIVE.REGULATION.OF.JUN.KINASE.ACTIVITY	0.118987	0.131123	0.907445	61	74	0.182093	0.978348
GO.CARDIAC.MUSCLE.CELL.FATE.COMMITMENT	0.350289	0.386367	0.906623	7	10	0.182311	0.978348
GO.POSITIVE.REGULATION.OF.FATTY.ACID.METABOLIC.PROCESS	0.247327	0.273268	0.905072	14	17	0.182721	0.978348
GO.REGULATION.OF.CELL.CELL.ADHESION.MEDIATED.BY.INTEGRIN	0.278943	0.308256	0.904906	11	11	0.182765	0.978348
GO.HORMONE.MEDIATED.SIGNALING.PATHWAY	0.0676595	0.0748178	0.904324	189	233	0.182919	0.978348
GO.RESPONSE.TO.HISTAMINE	0.278004	0.308256	0.90186	11	11	0.183573	0.978348
GO.CELLULAR.RESPONSE.TO.THYROID.HORMONE.STIMULUS	0.238078	0.264011	0.901774	15	16	0.183596	0.978348
GO.NEGATIVE.REGULATION.OF.ASTROCYTE.DIFFERENTIATION	0.291496	0.323291	0.901653	10	14	0.183628	0.978348
GO.NOTCH.RECEPTOR.PROCESSING.LIGAND.DEPENDENT	0.375418	0.41731	0.899613	6	7	0.184171	0.978348
GO.TRANSCRIPTION.DEPENDENT.TETHERING.OF.RNA.POLYMERASE.II.GENE.DNA.AT.NUCLEAR.PERIPHERY	0.375237	0.41731	0.899179	6	6	0.184286	0.978348
GO.DNA.METHYLATION.INVOLVED.IN.GAMETE.GENERATION	0.229862	0.255636	0.899178	16	20	0.184286	0.978348
GO.RESPONSE.TO.INTERLEUKIN.9	0.34737	0.386367	0.899068	7	10	0.184316	0.978348
GO.CEREBRAL.CORTEX.CELL.MIGRATION	0.160069	0.178104	0.898739	33	44	0.184403	0.978348
GO.NEPHRON.MORPHOGENESIS	0.115906	0.129033	0.898263	63	79	0.18453	0.978348
GO.NEGATIVE.REGULATION.OF.EPITHELIAL.CELL.PROLIFERATION.INVOLVED.IN.PROSTATE.GLAND.DEVELOPMENT	0.410533	0.457125	0.898076	5	6	0.18458	0.978348
GO.MITOTIC.SPINDLE.ORGANIZATION	0.102127	0.113866	0.896903	81	104	0.184893	0.978348
GO.UDP.N.ACETYLGLUCOSAMINE.METABOLIC.PROCESS	0.374163	0.41731	0.896605	6	6	0.184972	0.978348
GO.MRNA.SPLICE.SITE.SELECTION	0.191017	0.213265	0.895679	23	51	0.185219	0.978348
GO.MITOCHONDRIAL.FISSION	0.161797	0.18086	0.894602	32	35	0.185507	0.978348
GO.GROWTH.PLATE.CARTILAGE.DEVELOPMENT	0.161713	0.18086	0.894138	32	36	0.185631	0.978348
GO.CHORION.DEVELOPMENT	0.345335	0.386368	0.8938	7	7	0.185722	0.978348
GO.VESICLE.BUDDING.FROM.MEMBRANE	0.0965356	0.108056	0.893383	90	102	0.185833	0.978348
GO.POSITIVE.REGULATION.OF.ALPHA.BETA.T.CELL.ACTIVATION	0.130544	0.146241	0.892663	49	62	0.186026	0.978348
GO.NEGATIVE.REGULATION.OF.SIGNALING	0.0285964	0.0320804	0.891397	1096	1394	0.186365	0.978348
GO.REGULATION.OF.CHOLESTEROL.BIOSYNTHETIC.PROCESS	0.144138	0.16181	0.890785	40	50	0.186529	0.978348
GO.L.METHIONINE.SALVAGE.FROM.METHYLTHIOADENOSINE	0.406898	0.457125	0.890124	5	5	0.186707	0.978348
GO.NEGATIVE.REGULATION.OF.MITOCHONDRIAL.FUSION	0.40674	0.457125	0.889777	5	6	0.1868	0.978348
GO.POSITIVE.REGULATION.OF.STEROID.HORMONE.SECRETION	0.321464	0.361426	0.889434	8	10	0.186892	0.978348
GO.POSITIVE.REGULATION.OF.ISOTYPE.SWITCHING	0.208426	0.234611	0.888388	19	27	0.187173	0.978348
GO.MULTICELLULAR.ORGANISM.REPRODUCTION	0.0372503	0.0419637	0.887679	619	846	0.187364	0.978348
GO.CELLULAR.AMIDE.METABOLIC.PROCESS	0.0332199	0.037461	0.886787	786	1039	0.187604	0.978348
GO.REGULATION.OF.EARLY.ENDOSOME.TO.LATE.ENDOSOME.TRANSPORT	0.242104	0.273268	0.885958	14	17	0.187827	0.978348
GO.SEQUESTERING.OF.EXTRACELLULAR.LIGAND.FROM.RECEPTOR	0.30181	0.340767	0.885679	9	9	0.187903	0.978348
GO.POSITIVE.REGULATION.OF.DNA.DEPENDENT.DNA.REPLICATION	0.34219	0.386368	0.885659	7	11	0.187908	0.978348
GO.NEGATIVE.REGULATION.OF.KIDNEY.DEVELOPMENT	0.286193	0.323291	0.88525	10	17	0.188018	0.978348
GO.GLYCOSYL.COMPOUND.BIOSYNTHETIC.PROCESS	0.148888	0.168225	0.885052	37	42	0.188072	0.978348
GO.PH.REDUCTION	0.133466	0.150919	0.884356	46	53	0.188259	0.978348
GO.ORGANIC.ANION.TRANSPORT	0.0452808	0.0512469	0.883581	409	485	0.188468	0.978348
GO.POSITIVE.REGULATION.OF.VIRAL.GENOME.REPLICATION	0.16499	0.186779	0.883343	30	35	0.188533	0.978348
GO.REGULATION.OF.LYMPHOCYTE.MEDIATED.IMMUNITY	0.0879886	0.0996218	0.883226	106	151	0.188564	0.978348
GO.NEGATIVE.REGULATION.OF.ERK1.AND.ERK2.CASCADE	0.118726	0.134458	0.883	58	75	0.188625	0.978348
GO.PROTEASOME.ASSEMBLY	0.285364	0.323291	0.882684	10	13	0.188711	0.978348
GO.RESPONSE.TO.TRANSFORMING.GROWTH.FACTOR.BETA	0.062933	0.0713654	0.881843	208	255	0.188938	0.978348
GO.NEGATIVE.REGULATION.OF.ACTIVIN.RECEPTOR.SIGNALING.PATHWAY	0.367763	0.417311	0.881268	6	10	0.189094	0.978348
GO.REGULATION.OF.CYTOKINESIS	0.105586	0.119911	0.880537	73	89	0.189291	0.978348
GO.EPIDERMIS.MORPHOGENESIS	0.187774	0.213266	0.880471	23	29	0.189309	0.978348
GO.POSITIVE.REGULATION.OF.STEROID.BIOSYNTHETIC.PROCESS	0.218266	0.248012	0.880063	17	21	0.18942	0.978348
GO.CYTOLYSIS	0.169914	0.193321	0.878922	28	40	0.189729	0.978348
GO.REGULATION.OF.GLYCOPROTEIN.BIOSYNTHETIC.PROCESS	0.164154	0.186779	0.878871	30	39	0.189743	0.978348
GO.EXOCYTOSIS	0.033562	0.0382041	0.878492	754	899	0.189846	0.978348
GO.CELLULAR.EXTRAVASATION	0.138565	0.157921	0.877436	42	57	0.190132	0.978348
GO.CHROMOSOME.SEGREGATION	0.0580903	0.0662396	0.876972	242	316	0.190258	0.978348
GO.NEGATIVE.REGULATION.OF.CENTROSOME.CYCLE	0.239591	0.273268	0.876761	14	14	0.190315	0.978348
GO.PHENOTYPIC.SWITCHING	0.338584	0.386368	0.876326	7	18	0.190433	0.978348
GO.REGULATION.OF.PHENOTYPIC.SWITCHING	0.338584	0.386368	0.876326	7	15	0.190433	0.978348
GO.NEGATIVE.REGULATION.OF.ENDOPLASMIC.RETICULUM.CALCIUM.ION.CONCENTRATION	0.400085	0.457126	0.875219	5	8	0.190735	0.978348
GO.MESENCHYMAL.TO.EPITHELIAL.TRANSITION	0.210923	0.241032	0.875083	18	20	0.190771	0.978348
GO.MIRNA.CATABOLIC.PROCESS	0.365147	0.417311	0.875	6	10	0.190794	0.978348
GO.PRODUCTION.OF.MOLECULAR.MEDIATOR.OF.IMMUNE.RESPONSE	0.0733709	0.0838712	0.874805	150	278	0.190847	0.978348
GO.VIRAL.LIFE.CYCLE	0.055394	0.0633499	0.874414	265	324	0.190954	0.978348
GO.STEROID.HORMONE.SECRETION	0.216686	0.248012	0.873693	17	22	0.19115	0.978348
GO.POSITIVE.REGULATION.OF.RIBOSOME.BIOGENESIS	0.315673	0.361426	0.873408	8	9	0.191228	0.978348
GO.RIBOSOMAL.SMALL.SUBUNIT.ASSEMBLY	0.257745	0.295143	0.873289	12	19	0.19126	0.978348
GO.POSITIVE.REGULATION.OF.PROTEIN.LOCALIZATION.TO.MEMBRANE	0.0869619	0.0996218	0.87292	106	121	0.19136	0.978348
GO.POSITIVE.REGULATION.OF.ER.ASSOCIATED.UBIQUITIN.DEPENDENT.PROTEIN.CATABOLIC.PROCESS	0.39895	0.457126	0.872737	5	7	0.19141	0.978348
GO.CRANIAL.NERVE.STRUCTURAL.ORGANIZATION	0.297365	0.340768	0.872634	9	11	0.191438	0.978348
GO.ACTIVATION.OF.TRANSMEMBRANE.RECEPTOR.PROTEIN.TYROSINE.KINASE.ACTIVITY	0.247422	0.283574	0.872511	13	13	0.191472	0.978348
GO.CHEMICAL.HOMEOSTASIS	0.0297733	0.0341585	0.87162	957	1184	0.191715	0.978348
GO.REGULATION.OF.CHOLESTEROL.ESTERIFICATION	0.314918	0.361426	0.871321	8	11	0.191797	0.978348
GO.REGULATION.OF.SYNAPTIC.PLASTICITY	0.0728129	0.0835959	0.871011	151	182	0.191881	0.978348
GO.CELL.ADHESION.MEDIATED.BY.INTEGRIN	0.114897	0.132207	0.869072	60	68	0.192411	0.978348
GO.NEURONAL.ACTION.POTENTIAL.PROPAGATION	0.296133	0.340768	0.869017	9	9	0.192426	0.978348
GO.INCLUSION.BODY.ASSEMBLY	0.215492	0.248012	0.868879	17	23	0.192464	0.978348
GO.CARBOHYDRATE.BIOSYNTHETIC.PROCESS	0.0682979	0.0786089	0.868832	171	209	0.192477	0.978348
GO.INTERKINETIC.NUCLEAR.MIGRATION	0.397072	0.457126	0.868626	5	5	0.192533	0.978348
GO.ENDOSOME.TO.LYSOSOME.TRANSPORT	0.130855	0.150919	0.867054	46	57	0.192963	0.978348
GO.REGULATION.OF.AMYLOID.BETA.CLEARANCE	0.255896	0.295143	0.867022	12	15	0.192972	0.978348
GO.STRESS.ACTIVATED.PROTEIN.KINASE.SIGNALING.CASCADE	0.0555726	0.0641881	0.865777	258	313	0.193313	0.978348
GO.CAMERA.TYPE.EYE.DEVELOPMENT	0.0559832	0.0646827	0.865506	254	304	0.193388	0.978348
GO.CHOLINE.TRANSPORT	0.395233	0.457126	0.864604	5	7	0.193635	0.978348
GO.REGULATION.OF.DNA.TEMPLATED.TRANSCRIPTION.ELONGATION	0.143519	0.166002	0.864561	38	48	0.193647	0.978348
GO.REGULATION.OF.SYSTEMIC.ARTERIAL.BLOOD.PRESSURE.BY.ENDOTHELIN	0.360619	0.417311	0.864149	6	6	0.19376	0.978348
GO.REGULATION.OF.PEPTIDYL.CYSTEINE.S.NITROSYLATION	0.360495	0.417311	0.863851	6	9	0.193842	0.978348
GO.ADENOHYPOPHYSIS.DEVELOPMENT	0.360464	0.417311	0.863778	6	14	0.193862	0.978348
GO.DNA.INTEGRITY.CHECKPOINT	0.0786221	0.0910786	0.863234	127	158	0.194011	0.978348
GO.GRANULOCYTE.COLONY.STIMULATING.FACTOR.PRODUCTION	0.394565	0.457126	0.863143	5	5	0.194036	0.978348
GO.MUSCLE.CELL.APOPTOTIC.PROCESS	0.119842	0.13933	0.860131	54	96	0.194865	0.978348
GO.MITOTIC.NUCLEAR.ENVELOPE.DISASSEMBLY	0.25356	0.295144	0.859108	12	12	0.195147	0.978348
GO.T.HELPER.17.CELL.LINEAGE.COMMITMENT	0.310238	0.361427	0.858369	8	12	0.195351	0.978348
GO.PROTEIN.ACTIVATION.CASCADE	0.196275	0.228679	0.858298	20	28	0.195371	0.978348
GO.NON.CANONICAL.WNT.SIGNALING.PATHWAY.VIA.MAPK.CASCADE	0.331563	0.386368	0.858153	7	7	0.195411	0.978348
GO.RNA.5.END.PROCESSING	0.219153	0.255636	0.857286	16	21	0.19565	0.978348
GO.SHORT.CHAIN.FATTY.ACID.CATABOLIC.PROCESS	0.309606	0.361427	0.856623	8	9	0.195834	0.978348
GO.NEGATIVE.REGULATION.OF.CELLULAR.PROTEIN.CATABOLIC.PROCESS	0.107142	0.12514	0.856181	67	85	0.195956	0.978348
GO.ATF6.MEDIATED.UNFOLDED.PROTEIN.RESPONSE	0.330722	0.386368	0.855975	7	10	0.196013	0.978348
GO.NEURON.DIFFERENTIATION	0.0273871	0.032	0.855848	1102	1348	0.196048	0.978348
GO.STORE.OPERATED.CALCIUM.ENTRY	0.233835	0.273268	0.855697	14	19	0.19609	0.978348
GO.MESENCHYMAL.CELL.DIFFERENTIATION.INVOLVED.IN.KIDNEY.DEVELOPMENT	0.391032	0.457126	0.855414	5	8	0.196168	0.978348
GO.POSITIVE.REGULATION.OF.REACTIVE.OXYGEN.SPECIES.METABOLIC.PROCESS	0.141918	0.166002	0.854918	38	46	0.196305	0.978348
GO.MANNOSE.METABOLIC.PROCESS	0.308972	0.361427	0.854868	8	8	0.196319	0.978348
GO.CARDIAC.VASCULAR.SMOOTH.MUSCLE.CELL.DIFFERENTIATION	0.356621	0.417312	0.854569	6	11	0.196402	0.978348
GO.NEGATIVE.REGULATION.OF.TYPE.I.INTERFERON.PRODUCTION	0.149919	0.175472	0.854376	34	45	0.196455	0.978348
GO.NONRIBOSOMAL.PEPTIDE.BIOSYNTHETIC.PROCESS	0.205868	0.241033	0.85411	18	19	0.196529	0.978348
GO.POSTSYNAPTIC.DENSITY.ASSEMBLY	0.218289	0.255636	0.853906	16	18	0.196586	0.978348
GO.GLYCOLIPID.CATABOLIC.PROCESS	0.241938	0.283574	0.853171	13	16	0.196789	0.978348
GO.CAMERA.TYPE.EYE.MORPHOGENESIS	0.0892726	0.104647	0.853087	96	111	0.196812	0.978348
GO.SMOOTH.MUSCLE.CELL.APOPTOTIC.PROCESS	0.199987	0.234612	0.852416	19	36	0.196998	0.978348
GO.CARBOHYDRATE.MEDIATED.SIGNALING	0.355235	0.417312	0.851246	6	8	0.197323	0.978348
GO.LIPID.OXIDATION	0.0900082	0.105747	0.851168	94	101	0.197345	0.978348
GO.INTERLEUKIN.21.MEDIATED.SIGNALING.PATHWAY	0.354888	0.417312	0.850415	6	8	0.197554	0.978348
GO.CELLULAR.RESPONSE.TO.PURINE.CONTAINING.COMPOUND	0.241103	0.283574	0.850227	13	13	0.197606	0.978348
GO.NEGATIVE.REGULATION.OF.DNA.BINDING.TRANSCRIPTION.FACTOR.ACTIVITY	0.0803046	0.0944592	0.850151	118	170	0.197628	0.978348
GO.POSITIVE.REGULATION.OF.HUMORAL.IMMUNE.RESPONSE	0.274844	0.323292	0.850141	10	18	0.19763	0.978348
GO.INTRASPECIES.INTERACTION.BETWEEN.ORGANISMS	0.135862	0.15983	0.850043	41	54	0.197658	0.978348
GO.POSITIVE.REGULATION.OF.CYTOKINE.SECRETION	0.084681	0.099622	0.850023	106	131	0.197663	0.978348
GO.NEGATIVE.REGULATION.OF.ACTIN.FILAMENT.BUNDLE.ASSEMBLY	0.210538	0.248012	0.848902	17	28	0.197975	0.978348
GO.NEGATIVE.REGULATION.OF.PEPTIDYL.SERINE.PHOSPHORYLATION	0.199085	0.234612	0.848571	19	28	0.198067	0.978348
GO.REGULATION.OF.T.HELPER.1.CELL.CYTOKINE.PRODUCTION	0.387521	0.457127	0.847733	5	5	0.1983	0.978348
GO.LONG.CHAIN.FATTY.ACID.IMPORT.ACROSS.PLASMA.MEMBRANE	0.387493	0.457127	0.847671	5	5	0.198318	0.978348
GO.POSITIVE.REGULATION.OF.CELL.CYCLE.PROCESS	0.0585358	0.0691117	0.846973	222	297	0.198512	0.978348
GO.POSITIVE.REGULATION.OF.RELEASE.OF.SEQUESTERED.CALCIUM.ION.INTO.CYTOSOL	0.146452	0.172953	0.846773	35	40	0.198568	0.978348
GO.REGULATION.OF.MITOTIC.CELL.CYCLE	0.0385505	0.0455413	0.846495	522	670	0.198645	0.978348
GO.SPERMATID.NUCLEUS.DIFFERENTIATION	0.216334	0.255637	0.846257	16	21	0.198711	0.978348
GO.NEURAL.CREST.FORMATION	0.260679	0.308257	0.845655	11	12	0.198879	0.978348
GO.POSITIVE.REGULATION.OF.VIRAL.LIFE.CYCLE	0.12118	0.143355	0.845312	51	59	0.198975	0.978348
GO.NEPHRON.TUBULE.FORMATION	0.22293	0.264011	0.844396	15	19	0.199231	0.978348
GO.IMMUNE.SYSTEM.DEVELOPMENT	0.0325569	0.0385694	0.844113	739	972	0.19931	0.978348
GO.CARDIOLIPIN.METABOLIC.PROCESS	0.385715	0.457127	0.843782	5	8	0.199403	0.978348
GO.CARDIOLIPIN.ACYL.CHAIN.REMODELING	0.385715	0.457127	0.843782	5	6	0.199403	0.978348
GO.HISTONE.H3.K9.TRIMETHYLATION	0.248943	0.295144	0.843462	12	17	0.199492	0.978348
GO.HORMONE.CATABOLIC.PROCESS	0.248918	0.295144	0.843378	12	13	0.199515	0.978348
GO.POSITIVE.REGULATION.OF.LEUKOCYTE.MEDIATED.IMMUNITY	0.0877779	0.104109	0.843133	97	133	0.199584	0.978348
GO.PROTEIN.GERANYLGERANYLATION	0.351848	0.417312	0.843129	6	7	0.199585	0.978348
GO.POSITIVE.REGULATION.OF.MRNA.PROCESSING	0.179595	0.213266	0.842115	23	34	0.199869	0.978348
GO.NEGATIVE.REGULATION.OF.IMMUNOGLOBULIN.PRODUCTION	0.286553	0.340768	0.840904	9	12	0.200208	0.978348
GO.TRANSPOSITION	0.179239	0.213266	0.840449	23	28	0.200335	0.978348
GO.CELLULAR.RESPONSE.TO.FRUCTOSE.STIMULUS	0.383673	0.457127	0.839315	5	5	0.200653	0.978348
GO.NEUROFILAMENT.CYTOSKELETON.ORGANIZATION	0.324232	0.386369	0.839177	7	7	0.200692	0.978348
GO.PRE.MIRNA.PROCESSING	0.258673	0.308257	0.839145	11	15	0.200701	0.978348
GO.REGULATION.OF.DNA.RECOMBINATION	0.102715	0.122441	0.83889	70	102	0.200772	0.978348
GO.INTERLEUKIN.1.ALPHA.SECRETION	0.383401	0.457127	0.838718	5	5	0.20082	0.978348
GO.CENTRAL.NERVOUS.SYSTEM.NEURON.DEVELOPMENT	0.105638	0.12608	0.837865	66	80	0.20106	0.978348
GO.REGULATION.OF.ISOMERASE.ACTIVITY	0.302755	0.361427	0.837667	8	9	0.201116	0.978348
GO.POSITIVE.REGULATION.OF.DNA.REPAIR	0.127784	0.152582	0.837478	45	65	0.201169	0.978348
GO.CELL.MORPHOGENESIS.INVOLVED.IN.DIFFERENTIATION	0.0352625	0.042127	0.837054	614	727	0.201288	0.978348
GO.REGULATION.OF.TRANSPOSITION	0.19622	0.234612	0.836359	19	23	0.201483	0.978348
GO.JNK.CASCADE	0.0644145	0.0770663	0.835833	178	213	0.201631	0.978348
GO.POSITIVE.REGULATION.OF.DNA.LIGATION	0.381778	0.457127	0.835168	5	5	0.201818	0.978348
GO.FATTY.ACID.BETA.OXIDATION.USING.ACYL.COA.OXIDASE	0.228076	0.273269	0.834621	14	15	0.201972	0.978348
GO.REGULATION.OF.CELLULAR.KETONE.METABOLIC.PROCESS	0.0808634	0.0969367	0.834188	112	134	0.202094	0.978348
GO.CELLULAR.RESPONSE.TO.UV.C	0.38125	0.457127	0.834013	5	6	0.202144	0.978348
GO.NEUROTRANSMITTER.GATED.ION.CHANNEL.CLUSTERING	0.269542	0.323292	0.83374	10	12	0.20222	0.978348
GO.POSITIVE.REGULATION.OF.DEFENSE.RESPONSE.TO.BACTERIUM	0.269504	0.323292	0.833623	10	10	0.202253	0.978348
GO.CARBOHYDRATE.PHOSPHORYLATION	0.185791	0.223176	0.832486	21	25	0.202574	0.978348
GO.MEMBRANE.REPOLARIZATION.DURING.ACTION.POTENTIAL	0.17733	0.213266	0.831496	23	31	0.202854	0.978348
GO.POSITIVE.REGULATION.OF.POSTTRANSCRIPTIONAL.GENE.SILENCING	0.205939	0.248012	0.830358	17	24	0.203175	0.978348
GO.CELLULAR.RESPONSE.TO.GLUCAGON.STIMULUS	0.173269	0.208783	0.829899	24	26	0.203305	0.978348
GO.REGULATION.OF.POSTSYNAPTIC.MEMBRANE.ORGANIZATION	0.25577	0.308257	0.829727	11	14	0.203353	0.978348
GO.GENETIC.IMPRINTING	0.19454	0.234612	0.8292	19	27	0.203502	0.978348
GO.MACROPHAGE.COLONY.STIMULATING.FACTOR.SIGNALING.PATHWAY	0.345926	0.417312	0.828938	6	6	0.203576	0.978348
GO.PHOTORECEPTOR.CELL.OUTER.SEGMENT.ORGANIZATION	0.299467	0.361427	0.828567	8	10	0.203681	0.978348
GO.NEGATIVE.REGULATION.OF.VIRAL.GENOME.REPLICATION	0.125046	0.150919	0.828562	46	60	0.203683	0.978348
GO.CELL.CELL.ADHESION.MEDIATED.BY.INTEGRIN	0.218576	0.264012	0.827903	15	16	0.203869	0.978348
GO.IONOTROPIC.GLUTAMATE.RECEPTOR.SIGNALING.PATHWAY	0.184728	0.223176	0.827725	21	25	0.20392	0.978348
GO.NEGATIVE.REGULATION.OF.CHROMOSOME.ORGANIZATION	0.0814109	0.0987021	0.824814	108	144	0.204745	0.978348
GO.T.CELL.LINEAGE.COMMITMENT	0.193461	0.234612	0.824599	19	26	0.204806	0.978348
GO.IMPORT.ACROSS.PLASMA.MEMBRANE	0.0841284	0.102041	0.824458	101	115	0.204846	0.978348
GO.ESTABLISHMENT.OR.MAINTENANCE.OF.BIPOLAR.CELL.POLARITY	0.136759	0.166003	0.823836	38	46	0.205023	0.978348
GO.NEGATIVE.REGULATION.OF.CELL.PROLIFERATION.INVOLVED.IN.KIDNEY.DEVELOPMENT	0.376537	0.457127	0.823703	5	6	0.205061	0.978348
GO.INTERLEUKIN.27.MEDIATED.SIGNALING.PATHWAY	0.266221	0.323292	0.823468	10	11	0.205128	0.978348
GO.RIBOSOMAL.LARGE.SUBUNIT.EXPORT.FROM.NUCLEUS	0.342607	0.417312	0.820984	6	9	0.205834	0.978348
GO.DENDRITIC.CELL.CYTOKINE.PRODUCTION	0.242165	0.295144	0.820499	12	12	0.205973	0.978348
GO.REGULATION.OF.BRANCHING.INVOLVED.IN.LUNG.MORPHOGENESIS	0.375043	0.457127	0.820435	5	6	0.205991	0.978348
GO.TRNA.TRANSPORT	0.150658	0.183748	0.819917	31	36	0.206138	0.978348
GO.PEPTIDYL.THREONINE.DEPHOSPHORYLATION	0.216102	0.264012	0.81853	15	16	0.206534	0.978348
GO.CELLULAR.RESPONSE.TO.ACIDIC.PH	0.264123	0.323292	0.816979	10	11	0.206977	0.978348
GO.LOCOMOTORY.EXPLORATION.BEHAVIOR	0.264102	0.323292	0.816914	10	12	0.206995	0.978348
GO.POSITIVE.REGULATION.OF.LYMPHOCYTE.MEDIATED.IMMUNITY	0.099309	0.12158	0.816818	71	106	0.207023	0.978348
GO.NEGATIVE.REGULATION.OF.INCLUSION.BODY.ASSEMBLY	0.278063	0.340769	0.815988	9	11	0.20726	0.978348
GO.CELLULAR.RESPONSE.TO.EXOGENOUS.DSRNA	0.251492	0.308258	0.815849	11	17	0.2073	0.978348
GO.INORGANIC.ION.IMPORT.ACROSS.PLASMA.MEMBRANE	0.0984839	0.120737	0.815688	72	84	0.207346	0.978348
GO.CELLULAR.RESPONSE.TO.INCREASED.OXYGEN.LEVELS	0.240601	0.295144	0.815196	12	14	0.207487	0.978348
GO.METANEPHRIC.RENAL.VESICLE.MORPHOGENESIS	0.230858	0.283575	0.814098	13	16	0.207801	0.978348
GO.FATTY.ACID.DERIVATIVE.METABOLIC.PROCESS	0.29407	0.361428	0.813634	8	11	0.207934	0.978348
GO.LIPID.CATABOLIC.PROCESS	0.0496419	0.061024	0.813481	286	325	0.207978	0.978348
GO.TOOTH.MINERALIZATION	0.207717	0.255637	0.812546	16	23	0.208246	0.978348
GO.MDA.5.SIGNALING.PATHWAY	0.313802	0.386369	0.812183	7	10	0.20835	0.978348
GO.COMPLEMENT.ACTIVATION	0.119978	0.147752	0.812024	48	165	0.208395	0.978348
GO.REGULATION.OF.HUMORAL.IMMUNE.RESPONSE	0.122486	0.15092	0.811596	46	130	0.208518	0.978348
GO.ESTABLISHMENT.OR.MAINTENANCE.OF.ACTIN.CYTOSKELETON.POLARITY	0.24997	0.308258	0.810913	11	12	0.208714	0.978348
GO.NEGATIVE.REGULATION.OF.FEEDING.BEHAVIOR	0.293084	0.361428	0.810907	8	10	0.208716	0.978348
GO.REGULATION.OF.CDC42.PROTEIN.SIGNAL.TRANSDUCTION	0.313113	0.386369	0.810399	7	7	0.208862	0.978348
GO.STEROID.BIOSYNTHETIC.PROCESS	0.0668614	0.0825217	0.810228	155	195	0.208911	0.978348
GO.CELL.KILLING	0.0788671	0.0973692	0.80998	111	160	0.208982	0.978348
GO.NUCLEOBASE.CONTAINING.SMALL.MOLECULE.BIOSYNTHETIC.PROCESS	0.0870079	0.107465	0.809639	91	103	0.20908	0.978348
GO.LUNG.SECRETORY.CELL.DIFFERENTIATION	0.29242	0.361428	0.80907	8	10	0.209244	0.978348
GO.NEGATIVE.REGULATION.OF.PROTEIN.MODIFICATION.BY.SMALL.PROTEIN.CONJUGATION.OR.REMOVAL	0.104385	0.129034	0.808975	63	86	0.209271	0.978348
GO.REGULATION.OF.MRNA.SPLICING.VIA.SPLICEOSOME	0.099049	0.122442	0.808949	70	101	0.209279	0.978348
GO.DRUG.CATABOLIC.PROCESS	0.086363	0.106883	0.808015	92	112	0.209548	0.978348
GO.POSITIVE.REGULATION.OF.KINASE.ACTIVITY	0.0383522	0.0474703	0.807921	479	571	0.209574	0.978348
GO.CHROMOSOME.CONDENSATION	0.156148	0.193322	0.807708	28	43	0.209636	0.978348
GO.POSITIVE.REGULATION.OF.PROTEIN.OLIGOMERIZATION	0.194478	0.241033	0.806852	18	25	0.209882	0.978348
GO.SCHWANN.CELL.PROLIFERATION	0.311363	0.386369	0.805868	7	10	0.210166	0.978348
GO.DNA.TOPOLOGICAL.CHANGE	0.274533	0.340769	0.805629	9	11	0.210235	0.978348
GO.CELLULAR.RESPONSE.TO.EPINEPHRINE.STIMULUS	0.237743	0.295144	0.805516	12	13	0.210268	0.978348
GO.PRESYNAPTIC.MODULATION.OF.CHEMICAL.SYNAPTIC.TRANSMISSION	0.228161	0.283575	0.804588	13	14	0.210535	0.978348
GO.NEGATIVE.REGULATION.OF.RIG.I.SIGNALING.PATHWAY	0.367785	0.457128	0.804557	5	8	0.210544	0.978348
GO.NEGATIVE.REGULATION.OF.CHROMATIN.SILENCING	0.259759	0.323293	0.803479	10	20	0.210855	0.978348
GO.RECEPTOR.METABOLIC.PROCESS	0.0664406	0.0827864	0.802554	154	186	0.211123	0.978348
GO.REGULATION.OF.CHAPERONE.MEDIATED.AUTOPHAGY	0.290055	0.361428	0.802526	8	8	0.211131	0.978348
GO.COTRANSLATIONAL.PROTEIN.TARGETING.TO.MEMBRANE	0.0943041	0.117533	0.802362	76	104	0.211178	0.978348
GO.C21.STEROID.HORMONE.METABOLIC.PROCESS	0.140752	0.175472	0.802133	34	40	0.211244	0.978348
GO.POSITIVE.REGULATION.OF.MEMBRANE.DEPOLARIZATION	0.24708	0.308258	0.801538	11	12	0.211417	0.978348
GO.METANEPHRIC.GLOMERULUS.DEVELOPMENT	0.273107	0.340769	0.801444	9	16	0.211444	0.978348
GO.ANDROGEN.RECEPTOR.SIGNALING.PATHWAY	0.118409	0.147752	0.801402	48	58	0.211456	0.978348
GO.APOPTOTIC.PROCESS	0.0220256	0.0274891	0.801249	1543	1980	0.2115	0.978348
GO.POSITIVE.REGULATION.OF.CYTOSKELETON.ORGANIZATION	0.0608686	0.0760193	0.800699	183	226	0.211659	0.978348
GO.NEGATIVE.REGULATION.OF.RECEPTOR.BIOSYNTHETIC.PROCESS	0.365658	0.457128	0.799903	5	6	0.21189	0.978348
GO.NEGATIVE.REGULATION.OF.DEPHOSPHORYLATION	0.0878656	0.109893	0.799557	87	112	0.21199	0.978348
GO.MICROTUBULE.NUCLEATION.BY.MICROTUBULE.ORGANIZING.CENTER	0.288574	0.361428	0.798427	8	8	0.212318	0.978348
GO.REGULATION.OF.DNA.DUPLEX.UNWINDING	0.364568	0.457128	0.797519	5	5	0.212581	0.978348
GO.PROTEIN.MATURATION.BY.PROTEIN.FOLDING	0.332761	0.417313	0.797389	6	9	0.212619	0.978348
GO.TRNA.METABOLIC.PROCESS	0.0661478	0.0830537	0.796446	153	178	0.212893	0.978348
GO.POSITIVE.REGULATION.OF.TRANSCRIPTION.ELONGATION.FROM.RNA.POLYMERASE.II.PROMOTER	0.217436	0.273269	0.795683	14	18	0.213114	0.978348
GO.POSITIVE.REGULATION.BY.HOST.OF.VIRAL.GENOME.REPLICATION	0.363435	0.457128	0.79504	5	6	0.213302	0.978348
GO.PROTON.TRANSMEMBRANE.TRANSPORT	0.0763813	0.0960893	0.794899	114	161	0.213342	0.978348
GO.GAMMA.DELTA.T.CELL.ACTIVATION	0.256868	0.323293	0.794536	10	15	0.213448	0.978348
GO.T.CELL.HOMEOSTASIS	0.150877	0.189966	0.794229	29	38	0.213537	0.978348
GO.CELLULAR.RESPONSE.TO.ATP	0.202923	0.255637	0.793793	16	18	0.213664	0.978348
GO.NEGATIVE.REGULATION.OF.HOMOTYPIC.CELL.CELL.ADHESION	0.234282	0.295145	0.793788	12	14	0.213666	0.978348
GO.POSITIVE.REGULATION.OF.DENDRITIC.CELL.CYTOKINE.PRODUCTION	0.30664	0.38637	0.793644	7	7	0.213708	0.978348
GO.SNRNA.PROCESSING	0.185803	0.234613	0.791956	19	36	0.214199	0.978348
GO.ASTROCYTE.DIFFERENTIATION	0.0997401	0.12608	0.791083	66	79	0.214454	0.978348
GO.RESPONSE.TO.HYDROSTATIC.PRESSURE	0.361608	0.457128	0.791043	5	5	0.214466	0.978348
GO.HISTONE.MRNA.CATABOLIC.PROCESS	0.269439	0.340769	0.79068	9	12	0.214572	0.978348
GO.ESTABLISHMENT.OF.SISTER.CHROMATID.COHESION	0.329958	0.417313	0.790674	6	10	0.214574	0.978348
GO.DECIDUALIZATION	0.185445	0.234613	0.790431	19	22	0.214644	0.978348
GO.SMALL.RNA.LOADING.ONTO.RISC	0.305339	0.38637	0.790278	7	9	0.214689	0.978348
GO.REGULATION.OF.VASCULAR.SMOOTH.MUSCLE.CONTRACTION	0.304781	0.38637	0.788831	7	8	0.215112	0.978348
GO.REGULATION.OF.PROTEIN.HOMOOLIGOMERIZATION	0.195603	0.248013	0.788679	17	20	0.215156	0.978348
GO.EXTRACELLULAR.REGULATION.OF.SIGNAL.TRANSDUCTION	0.254591	0.323293	0.787495	10	11	0.215503	0.978348
GO.REGULATION.OF.NUCLEOTIDE.BIOSYNTHETIC.PROCESS	0.149489	0.189966	0.786922	29	37	0.21567	0.978348
GO.PURINERGIC.NUCLEOTIDE.RECEPTOR.SIGNALING.PATHWAY	0.189672	0.241034	0.786912	18	22	0.215673	0.978348
GO.HISTONE.SERINE.PHOSPHORYLATION	0.254319	0.323293	0.786652	10	11	0.215749	0.978348
GO.POSITIVE.REGULATION.OF.MEIOTIC.CELL.CYCLE	0.195057	0.248013	0.786481	17	22	0.215799	0.978348
GO.MYELOID.CELL.HOMEOSTASIS	0.0745498	0.0948592	0.7859	117	145	0.215969	0.978348
GO.GROWTH.PLATE.CARTILAGE.CHONDROCYTE.DIFFERENTIATION	0.171285	0.218053	0.785521	22	24	0.21608	0.978348
GO.HEME.BIOSYNTHETIC.PROCESS	0.184238	0.234613	0.785285	19	21	0.216149	0.978348
GO.CYTOSKELETON.DEPENDENT.CYTOKINESIS	0.0954409	0.121581	0.785002	71	97	0.216233	0.978348
GO.COLLAGEN.BIOSYNTHETIC.PROCESS	0.13203	0.168226	0.784837	37	52	0.216281	0.978348
GO.CELLULAR.RESPONSE.TO.DSRNA	0.200546	0.255637	0.784495	16	22	0.216381	0.978348
GO.GLIAL.CELL.APOPTOTIC.PROCESS	0.241765	0.308258	0.784294	11	14	0.21644	0.978348
GO.PROTON.TRANSPORTING.TWO.SECTOR.ATPASE.COMPLEX.ASSEMBLY	0.302953	0.38637	0.784101	7	11	0.216497	0.978348
GO.PROTEIN.KINASE.A.SIGNALING	0.167182	0.213267	0.783912	23	31	0.216552	0.978348
GO.RNA.PHOSPHODIESTER.BOND.HYDROLYSIS	0.0725387	0.0925355	0.783901	123	147	0.216555	0.978348
GO.PIRNA.METABOLIC.PROCESS	0.213736	0.273269	0.782142	14	18	0.217072	0.979697
GO.POSITIVE.REGULATION.OF.HYDROLASE.ACTIVITY	0.0323535	0.0413931	0.781615	637	759	0.217227	0.979697
GO.RESPONSE.TO.ERYTHROPOIETIN	0.301879	0.38637	0.781321	7	8	0.217313	0.979697
GO.POSITIVE.REGULATION.OF.CATALYTIC.ACTIVITY	0.0242657	0.0310972	0.780319	1173	1409	0.217608	0.979697
GO.FRUCTOSE.METABOLIC.PROCESS	0.281859	0.361428	0.779849	8	10	0.217746	0.979697
GO.NUCLEAR.TRANSCRIBED.MRNA.CATABOLIC.PROCESS	0.0623734	0.0800094	0.779575	165	207	0.217827	0.979697
GO.POTASSIUM.ION.IMPORT.ACROSS.PLASMA.MEMBRANE	0.126119	0.161811	0.779421	40	46	0.217872	0.979697
GO.RESPONSE.TO.GONADOTROPIN	0.166085	0.213267	0.778765	23	28	0.218065	0.979909
GO.NEGATIVE.REGULATION.OF.INTRACELLULAR.PROTEIN.TRANSPORT	0.130836	0.168226	0.777741	37	41	0.218367	0.979909
GO.REGULATION.OF.RYANODINE.SENSITIVE.CALCIUM.RELEASE.CHANNEL.ACTIVITY	0.16566	0.213267	0.776774	23	26	0.218652	0.979909
GO.PROLACTIN.SECRETION	0.299276	0.38637	0.774584	7	8	0.219299	0.979909
GO.REGULATION.OF.RECEPTOR.BIOSYNTHETIC.PROCESS	0.19774	0.255638	0.773517	16	20	0.219614	0.979909
GO.CENTRAL.NERVOUS.SYSTEM.DEVELOPMENT	0.0288277	0.0372827	0.773221	794	980	0.219702	0.979909
GO.POSITIVE.REGULATION.OF.INTERLEUKIN.8.SECRETION	0.227962	0.295145	0.772372	12	15	0.219953	0.979909
GO.NEUTRAL.AMINO.ACID.TRANSPORT	0.139483	0.180861	0.771215	32	38	0.220296	0.979909
GO.REGULATION.OF.GLYCOGEN.CATABOLIC.PROCESS	0.352295	0.457129	0.77067	5	6	0.220457	0.979909
GO.MATERNAL.PROCESS.INVOLVED.IN.PARTURITION	0.297706	0.38637	0.770519	7	8	0.220502	0.979909
GO.DISRUPTION.OF.CELLS.OF.OTHER.ORGANISM.INVOLVED.IN.SYMBIOTIC.INTERACTION	0.227369	0.295145	0.770365	12	17	0.220548	0.979909
GO.REGULATION.OF.NEUTROPHIL.ACTIVATION	0.237368	0.308258	0.770029	11	12	0.220647	0.979909
GO.TYPE.B.PANCREATIC.CELL.PROLIFERATION	0.218138	0.283576	0.769241	13	19	0.220881	0.979909
GO.HEMIDESMOSOME.ASSEMBLY	0.236862	0.308259	0.768388	11	12	0.221134	0.979909
GO.NEURAL.NUCLEUS.DEVELOPMENT	0.111092	0.144777	0.767329	50	62	0.221449	0.979909
GO.MIDDLE.EAR.MORPHOGENESIS	0.184869	0.241034	0.766985	18	20	0.221551	0.979909
GO.REGULATION.OF.PRESYNAPTIC.CYTOSOLIC.CALCIUM.ION.CONCENTRATION	0.217351	0.283576	0.766466	13	17	0.221706	0.979909
GO.SPHINGOLIPID.METABOLIC.PROCESS	0.0951422	0.124221	0.765911	68	80	0.221871	0.979909
GO.REGULATION.OF.LIPID.CATABOLIC.PROCESS	0.119281	0.15608	0.764229	43	52	0.222372	0.979909
GO.POSITIVE.REGULATION.OF.MITOCHONDRIAL.OUTER.MEMBRANE.PERMEABILIZATION.INVOLVED.IN.APOPTOTIC.SIGNALING.PATHWAY	0.145107	0.189966	0.763855	29	35	0.222483	0.979909
GO.RESPONSE.TO.GAMMA.RADIATION	0.123436	0.161811	0.762841	40	55	0.222785	0.979909
GO.POSITIVE.REGULATION.OF.T.CELL.MEDIATED.IMMUNITY	0.137951	0.180861	0.762747	32	46	0.222813	0.979909
GO.NEGATIVE.REGULATION.OF.DNA.BIOSYNTHETIC.PROCESS	0.150039	0.196863	0.762148	27	37	0.222992	0.979909
GO.GAP.JUNCTION.ASSEMBLY	0.275123	0.361429	0.76121	8	11	0.223272	0.979909
GO.REGULATION.OF.ACTIN.FILAMENT.BASED.PROCESS	0.0440336	0.0578474	0.761202	319	385	0.223274	0.979909
GO.NEGATIVE.REGULATION.OF.TELOMERE.MAINTENANCE.VIA.TELOMERASE	0.207956	0.27327	0.760993	14	20	0.223337	0.979909
GO.NEGATIVE.REGULATION.OF.DEFENSE.RESPONSE.TO.BACTERIUM	0.317551	0.417314	0.760941	6	6	0.223352	0.979909
GO.REGULATION.OF.STEROID.BIOSYNTHETIC.PROCESS	0.0912436	0.119912	0.760922	73	94	0.223358	0.979909
GO.PURINE.NUCLEOSIDE.MONOPHOSPHATE.BIOSYNTHETIC.PROCESS	0.183401	0.241034	0.760891	18	20	0.223367	0.979909
GO.REGULATION.OF.HUMORAL.IMMUNE.RESPONSE.MEDIATED.BY.CIRCULATING.IMMUNOGLOBULIN	0.293958	0.38637	0.760818	7	11	0.223389	0.979909
GO.ADRENAL.GLAND.DEVELOPMENT	0.178448	0.234613	0.760605	19	25	0.223453	0.979909
GO.NEGATIVE.REGULATION.OF.DNA.REPAIR	0.165776	0.218053	0.760256	22	34	0.223557	0.979909
GO.MODIFICATION.DEPENDENT.MACROMOLECULE.CATABOLIC.PROCESS	0.0353006	0.0464521	0.759936	501	626	0.223652	0.979909
GO.MULTI.ORGANISM.REPRODUCTIVE.PROCESS	0.0293244	0.0385943	0.759811	738	1008	0.22369	0.979909
GO.TRANSMEMBRANE.RECEPTOR.PROTEIN.TYROSINE.KINASE.SIGNALING.PATHWAY	0.0324	0.0427659	0.757613	595	717	0.224347	0.979909
GO.METANEPHRIC.GLOMERULUS.VASCULATURE.DEVELOPMENT	0.316026	0.417314	0.757285	6	8	0.224445	0.979909
GO.PROTEIN.LOCALIZATION.TO.CYTOSKELETON	0.111725	0.147752	0.756161	48	54	0.224782	0.979909
GO.NEGATIVE.REGULATION.OF.T.CELL.MEDIATED.IMMUNITY	0.23307	0.308259	0.756084	11	19	0.224805	0.979909
GO.INSULIN.RECEPTOR.SIGNALING.PATHWAY	0.0710937	0.0940652	0.755791	119	139	0.224893	0.979909
GO.FORMATION.OF.CYTOPLASMIC.TRANSLATION.INITIATION.COMPLEX	0.206528	0.27327	0.755765	14	14	0.224901	0.979909
GO.THYROID.HORMONE.GENERATION	0.199516	0.264013	0.755708	15	16	0.224918	0.979909
GO.LEUKOCYTE.ADHESION.TO.VASCULAR.ENDOTHELIAL.CELL	0.157602	0.208784	0.754858	24	43	0.225173	0.979909
GO.PROTEIN.HYDROXYLATION	0.164544	0.218053	0.754604	22	26	0.225249	0.979909
GO.THYROID.HORMONE.METABOLIC.PROCESS	0.176956	0.234613	0.754244	19	20	0.225357	0.979909
GO.IRIS.MORPHOGENESIS	0.271937	0.361429	0.752395	8	9	0.225913	0.979909
GO.NEGATIVE.REGULATION.OF.ENDOTHELIAL.CELL.APOPTOTIC.PROCESS	0.15349	0.204573	0.750294	25	34	0.226545	0.979909
GO.POSITIVE.REGULATION.OF.CYTOLYSIS	0.255665	0.34077	0.750258	9	11	0.226556	0.979909
GO.S.SHAPED.BODY.MORPHOGENESIS	0.342386	0.457129	0.748993	5	8	0.226937	0.979909
GO.METANEPHRIC.S.SHAPED.BODY.MORPHOGENESIS	0.342386	0.457129	0.748993	5	6	0.226937	0.979909
GO.DENDRITIC.SPINE.MAINTENANCE	0.180463	0.241034	0.748705	18	20	0.227024	0.979909
GO.SUCCINATE.METABOLIC.PROCESS	0.312293	0.417314	0.748342	6	7	0.227133	0.979909
GO.INTRACELLULAR.STEROL.TRANSPORT	0.175499	0.234613	0.748034	19	23	0.227226	0.979909
GO.REGULATION.OF.BILE.ACID.BIOSYNTHETIC.PROCESS	0.288724	0.386371	0.747272	7	11	0.227456	0.979909
GO.REGULATION.OF.CATECHOLAMINE.METABOLIC.PROCESS	0.20416	0.27327	0.747099	14	18	0.227508	0.979909
GO.ANTIGEN.PROCESSING.AND.PRESENTATION.VIA.MHC.CLASS.IB	0.269768	0.361429	0.746393	8	16	0.227721	0.979909
GO.EMBRYONIC.EYE.MORPHOGENESIS	0.134877	0.180861	0.74575	32	34	0.227915	0.979909
GO.REGULATION.OF.INTRACELLULAR.LIPID.TRANSPORT	0.310757	0.417314	0.74466	6	9	0.228245	0.979909
GO.INTERLEUKIN.4.SECRETION	0.310749	0.417314	0.744641	6	6	0.22825	0.979909
GO.NEGATIVE.REGULATION.OF.CELLULAR.RESPONSE.TO.HYPOXIA	0.310675	0.417314	0.744464	6	7	0.228304	0.979909
GO.PROTEIN.LOCALIZATION.TO.MEMBRANE.RAFT	0.310672	0.417314	0.744455	6	8	0.228306	0.979909
GO.ACROSOME.ASSEMBLY	0.253142	0.34077	0.742852	9	15	0.228792	0.979909
GO.CELL.DIFFERENTIATION.INVOLVED.IN.EMBRYONIC.PLACENTA.DEVELOPMENT	0.169865	0.22868	0.742807	20	25	0.228805	0.979909
GO.DNA.RECOMBINATION	0.0516696	0.0695767	0.742627	219	280	0.22886	0.979909
GO.POSITIVE.REGULATION.OF.RECEPTOR.BIOSYNTHETIC.PROCESS	0.252863	0.34077	0.742033	9	11	0.22904	0.979909
GO.REGULATION.OF.ENDOCRINE.PROCESS	0.124795	0.168226	0.74183	37	44	0.229101	0.979909
GO.GLOMERULAR.MESANGIUM.DEVELOPMENT	0.210269	0.283576	0.741492	13	15	0.229203	0.979909
GO.NEGATIVE.REGULATION.OF.DEFENSE.RESPONSE.TO.VIRUS	0.189481	0.255638	0.741209	16	22	0.229289	0.979909
GO.ORGANIC.ACID.TRANSMEMBRANE.TRANSPORT	0.0708869	0.0956742	0.74092	115	135	0.229377	0.979909
GO.ENDOCHONDRAL.BONE.MORPHOGENESIS	0.0955352	0.129035	0.740384	63	72	0.229539	0.979909
GO.PHOSPHATIDYLGLYCEROL.METABOLIC.PROCESS	0.173585	0.234613	0.739879	19	25	0.229693	0.979909
GO.CELL.ADHESION.MOLECULE.PRODUCTION	0.337311	0.457129	0.73789	5	10	0.230297	0.979909
GO.DORSAL.VENTRAL.PATTERN.FORMATION	0.0890563	0.120738	0.737601	72	88	0.230384	0.979909
GO.RESPONSE.TO.IONIZING.RADIATION	0.0684946	0.092911	0.737207	122	148	0.230504	0.979909
GO.INTRINSIC.APOPTOTIC.SIGNALING.PATHWAY.IN.RESPONSE.TO.DNA.DAMAGE.BY.P53.CLASS.MEDIATOR	0.124016	0.168226	0.737198	37	44	0.230507	0.979909
GO.STEROL.TRANSPORT	0.083353	0.113175	0.736498	82	110	0.23072	0.979909
GO.LEUKOCYTE.TETHERING.OR.ROLLING	0.177521	0.241034	0.736497	18	25	0.23072	0.979909
GO.ACTIN.FILAMENT.ORGANIZATION	0.0417141	0.0566458	0.736403	333	398	0.230749	0.979909
GO.ENDOCARDIUM.MORPHOGENESIS	0.307124	0.417314	0.735954	6	6	0.230885	0.979909
GO.TRANSFORMING.GROWTH.FACTOR.BETA.SECRETION	0.336332	0.457129	0.735747	5	5	0.230948	0.979909
GO.REGULATION.OF.PRODUCTION.OF.MOLECULAR.MEDIATOR.OF.IMMUNE.RESPONSE	0.0719526	0.0978078	0.735653	110	142	0.230977	0.979909
GO.REGULATION.OF.CELL.GROWTH.INVOLVED.IN.CARDIAC.MUSCLE.CELL.DEVELOPMENT	0.201021	0.27327	0.735612	14	24	0.230989	0.979909
GO.REGULATION.OF.THYMOCYTE.APOPTOTIC.PROCESS	0.217009	0.295146	0.735262	12	13	0.231096	0.979909
GO.REGULATION.OF.CELL.DIVISION	0.0651924	0.0886895	0.735063	134	168	0.231156	0.979909
GO.SISTER.CHROMATID.SEGREGATION	0.0625984	0.0852911	0.733939	145	189	0.231499	0.979909
GO.POSITIVE.REGULATION.OF.CALCINEURIN.MEDIATED.SIGNALING	0.21641	0.295146	0.733232	12	17	0.231714	0.979909
GO.L.ALPHA.AMINO.ACID.TRANSMEMBRANE.TRANSPORT	0.11178	0.152583	0.732584	45	52	0.231912	0.979909
GO.RECEPTOR.SIGNALING.PATHWAY.VIA.STAT	0.0706545	0.0965106	0.732091	113	163	0.232062	0.979909
GO.GLIOGENESIS	0.048634	0.066511	0.731218	240	283	0.232329	0.979909
GO.GLOMERULUS.MORPHOGENESIS	0.282002	0.386371	0.729874	7	8	0.232739	0.979909
GO.POSITIVE.REGULATION.OF.B.CELL.ACTIVATION	0.0996725	0.136829	0.728443	56	137	0.233177	0.979909
GO.POSITIVE.REGULATION.OF.FLAGELLATED.SPERM.MOTILITY	0.303896	0.417314	0.728218	6	11	0.233246	0.979909
GO.DNA.METABOLIC.PROCESS	0.0293955	0.0404656	0.726432	668	850	0.233793	0.979909
GO.NEGATIVE.REGULATION.OF.CAMP.DEPENDENT.PROTEIN.KINASE.ACTIVITY	0.262415	0.361429	0.726049	8	10	0.23391	0.979909
GO.POSITIVE.REGULATION.OF.DNA.METABOLIC.PROCESS	0.0688594	0.0948594	0.72591	117	158	0.233953	0.979909
GO.POSITIVE.REGULATION.OF.DOUBLE.STRAND.BREAK.REPAIR	0.17021	0.234613	0.72549	19	31	0.234081	0.979909
GO.REGULATION.OF.STORE.OPERATED.CALCIUM.CHANNEL.ACTIVITY	0.302712	0.417314	0.72538	6	8	0.234115	0.979909
GO.HOMOLOGOUS.CHROMOSOME.SEGREGATION	0.115914	0.159831	0.725231	41	56	0.234161	0.979909
GO.REGULATION.OF.POSTSYNAPSE.ORGANIZATION	0.0804267	0.111171	0.72345	85	99	0.234707	0.979909
GO.REGULATION.OF.MICROGLIAL.CELL.ACTIVATION	0.184906	0.255638	0.72331	16	27	0.234751	0.979909
GO.REGULATION.OF.INSULIN.LIKE.GROWTH.FACTOR.RECEPTOR.SIGNALING.PATHWAY	0.204599	0.283576	0.721497	13	26	0.235308	0.979909
GO.DNA.TEMPLATED.TRANSCRIPTION.ELONGATION	0.0770858	0.106883	0.721213	92	111	0.235395	0.979909
GO.CELLULAR.RESPONSE.TO.UV	0.0937868	0.130067	0.721067	62	79	0.23544	0.979909
GO.POSITIVE.REGULATION.OF.HEPATOCYTE.PROLIFERATION	0.300838	0.417314	0.720891	6	7	0.235494	0.979909
GO.GLYCINE.TRANSPORT	0.232934	0.323294	0.720501	10	12	0.235614	0.979909
GO.MIRNA.LOADING.ONTO.RISC.INVOLVED.IN.GENE.SILENCING.BY.MIRNA	0.300323	0.417315	0.719656	6	7	0.235874	0.979909
GO.ENDODERM.DEVELOPMENT	0.0959189	0.133319	0.719469	59	74	0.235932	0.979909
GO.REGULATION.OF.TRANSCRIPTION.FROM.RNA.POLYMERASE.II.PROMOTER.INVOLVED.IN.MYOCARDIAL.PRECURSOR.CELL.DIFFERENTIATION	0.328889	0.45713	0.719465	5	7	0.235933	0.979909
GO.PROTEIN.LOCALIZATION.TO.MICROTUBULE.ORGANIZING.CENTER	0.136563	0.189967	0.71888	29	31	0.236113	0.979909
GO.REGULATION.OF.CELLULAR.AMINE.METABOLIC.PROCESS	0.0899406	0.125141	0.718716	67	80	0.236164	0.979909
GO.CELLULAR.CARBOHYDRATE.CATABOLIC.PROCESS	0.126078	0.175473	0.718504	34	45	0.236229	0.979909
GO.REGULATION.OF.LYMPHOID.PROGENITOR.CELL.DIFFERENTIATION	0.299533	0.417315	0.717763	6	8	0.236457	0.979909
GO.POSITIVE.REGULATION.OF.MRNA.3.END.PROCESSING	0.221021	0.308259	0.716997	11	11	0.236693	0.979909
GO.OSTEOBLAST.DIFFERENTIATION	0.0568552	0.0793002	0.716961	168	214	0.236705	0.979909
GO.CEREBRAL.CORTEX.RADIALLY.ORIENTED.CELL.MIGRATION	0.159999	0.223177	0.716916	21	30	0.236718	0.979909
GO.NUCLEOBASE.CONTAINING.COMPOUND.TRANSPORT	0.0544196	0.0760197	0.715862	183	238	0.237044	0.979909
GO.POSITIVE.REGULATION.OF.GLYCOLYTIC.PROCESS	0.188988	0.264013	0.715829	15	20	0.237054	0.979909
GO.DICARBOXYLIC.ACID.BIOSYNTHETIC.PROCESS	0.231242	0.323294	0.715268	10	13	0.237227	0.979909
GO.SNORNA.PROCESSING	0.258212	0.361429	0.71442	8	13	0.237489	0.979909
GO.GAS.HOMEOSTASIS	0.258209	0.361429	0.714411	8	10	0.237492	0.979909
GO.REGULATION.OF.SPINDLE.CHECKPOINT	0.210811	0.295146	0.71426	12	14	0.237539	0.979909
GO.CELLULAR.RESPONSE.TO.OXYGEN.LEVELS	0.0539825	0.0756128	0.713933	185	234	0.23764	0.979909
GO.CELLULAR.TRIGLYCERIDE.HOMEOSTASIS	0.29788	0.417315	0.713802	6	7	0.23768	0.979909
GO.RESPONSE.TO.TUMOR.NECROSIS.FACTOR	0.0468062	0.0657085	0.712332	246	310	0.238135	0.979909
GO.CELL.VOLUME.HOMEOSTASIS	0.140176	0.196864	0.712045	27	28	0.238224	0.979909
GO.CIRCADIAN.SLEEP.WAKE.CYCLE.SLEEP	0.187817	0.264013	0.711391	15	20	0.238427	0.979909
GO.ANTIBIOTIC.BIOSYNTHETIC.PROCESS	0.194218	0.27327	0.710718	14	18	0.238635	0.979909
GO.INNER.CELL.MASS.CELL.DIFFERENTIATION	0.324692	0.45713	0.710285	5	7	0.238769	0.979909
GO.EXTRAEMBRYONIC.MEMBRANE.DEVELOPMENT	0.24198	0.340771	0.710097	9	9	0.238828	0.979909
GO.CYTOKINESIS	0.0639251	0.0900315	0.71003	130	168	0.238848	0.979909
GO.GLAND.MORPHOGENESIS	0.071396	0.100569	0.709919	104	119	0.238883	0.979909
GO.PIGMENT.ACCUMULATION	0.229489	0.323294	0.709844	10	12	0.238906	0.979909
GO.NEGATIVE.REGULATION.OF.OXIDATIVE.PHOSPHORYLATION	0.296218	0.417315	0.709819	6	7	0.238914	0.979909
GO.POSITIVE.REGULATION.OF.TRIGLYCERIDE.LIPASE.ACTIVITY	0.296213	0.417315	0.709808	6	11	0.238917	0.979909
GO.REGULATION.OF.CYTOPLASMIC.MRNA.PROCESSING.BODY.ASSEMBLY	0.241872	0.340771	0.709778	9	10	0.238926	0.979909
GO.EPIDERMAL.GROWTH.FACTOR.RECEPTOR.SIGNALING.PATHWAY	0.0713401	0.100569	0.709363	104	120	0.239055	0.979909
GO.RELEASE.OF.CYTOCHROME.C.FROM.MITOCHONDRIA	0.105912	0.149311	0.709336	47	59	0.239064	0.979909
GO.REGULATION.OF.GASTRIC.ACID.SECRETION	0.208692	0.295146	0.707082	12	12	0.239763	0.979909
GO.REGULATION.OF.EXTRINSIC.APOPTOTIC.SIGNALING.PATHWAY	0.0648951	0.0917988	0.706927	125	156	0.239811	0.979909
GO.NEGATIVE.REGULATION.OF.SERINE.TYPE.PEPTIDASE.ACTIVITY	0.294812	0.417315	0.706451	6	9	0.23996	0.979909
GO.REGULATION.OF.NERVOUS.SYSTEM.DEVELOPMENT	0.0270452	0.0383007	0.706128	750	914	0.24006	0.979909
GO.PROTEIN.SUMOYLATION	0.0896945	0.127043	0.706018	65	79	0.240094	0.979909
GO.TRANS.SYNAPTIC.SIGNALING.BY.LIPID	0.272741	0.386371	0.705902	7	8	0.24013	0.979909
GO.TELOMERASE.HOLOENZYME.COMPLEX.ASSEMBLY	0.322568	0.45713	0.705637	5	6	0.240212	0.979909
GO.REGULATION.OF.BINDING	0.0415873	0.0589429	0.705552	307	369	0.240239	0.979909
GO.PROTEIN.CONTAINING.COMPLEX.DISASSEMBLY	0.0432744	0.0613406	0.705477	283	324	0.240262	0.979909
GO.EMBRYONIC.RETINA.MORPHOGENESIS.IN.CAMERA.TYPE.EYE	0.294304	0.417315	0.705234	6	7	0.240338	0.979909
GO.REGULATION.OF.CATABOLIC.PROCESS	0.026103	0.0370201	0.705105	806	966	0.240378	0.979909
GO.PEPTIDYL.LYSINE.DIMETHYLATION	0.21727	0.308259	0.704828	11	16	0.240464	0.979909
GO.POSITIVE.REGULATION.OF.PROTEIN.MODIFICATION.PROCESS	0.0240041	0.0340596	0.704766	963	1221	0.240483	0.979909
GO.NEGATIVE.REGULATION.OF.ENDOPLASMIC.RETICULUM.STRESS.INDUCED.INTRINSIC.APOPTOTIC.SIGNALING.PATHWAY	0.207925	0.295146	0.704481	12	20	0.240572	0.979909
GO.POSITIVE.REGULATION.OF.CELL.ADHESION.MEDIATED.BY.INTEGRIN	0.174603	0.248014	0.704006	17	20	0.24072	0.979909
GO.AMELOGENESIS	0.16957	0.241035	0.703508	18	25	0.240875	0.979909
GO.REGULATION.OF.LEUKOCYTE.TETHERING.OR.ROLLING	0.293534	0.417315	0.703388	6	8	0.240912	0.979909
GO.HISTONE.MRNA.METABOLIC.PROCESS	0.153254	0.218053	0.702827	22	25	0.241087	0.979909
GO.EXONUCLEOLYTIC.TRIMMING.INVOLVED.IN.RRNA.PROCESSING	0.292953	0.417315	0.701996	6	7	0.241346	0.979909
GO.NEGATIVE.REGULATION.OF.RNA.SPLICING	0.160519	0.228681	0.701934	20	25	0.241366	0.979909
GO.EIF2ALPHA.PHOSPHORYLATION.IN.RESPONSE.TO.ENDOPLASMIC.RETICULUM.STRESS	0.292823	0.417315	0.701684	6	6	0.241444	0.979909
GO.ANTIGEN.PROCESSING.AND.PRESENTATION.ENDOGENOUS.LIPID.ANTIGEN.VIA.MHC.CLASS.IB	0.320758	0.45713	0.701678	5	5	0.241446	0.979909
GO.AMINOGLYCAN.CATABOLIC.PROCESS	0.0968218	0.138063	0.701285	55	65	0.241568	0.979909
GO.CELLULAR.RESPONSE.TO.TESTOSTERONE.STIMULUS	0.292602	0.417315	0.701153	6	9	0.241609	0.979909
GO.NEGATIVE.REGULATION.OF.ORGANELLE.ORGANIZATION	0.0416449	0.0594186	0.700873	302	383	0.241697	0.979909
GO.RENAL.VESICLE.FORMATION	0.253283	0.36143	0.70078	8	8	0.241726	0.979909
GO.CHLORIDE.TRANSMEMBRANE.TRANSPORT	0.0876871	0.125141	0.700708	67	87	0.241748	0.979909
GO.NEGATIVE.REGULATION.OF.PROTEIN.KINASE.ACTIVITY.BY.REGULATION.OF.PROTEIN.PHOSPHORYLATION	0.253224	0.36143	0.700616	8	8	0.241777	0.979909
GO.NEGATIVE.REGULATION.OF.GLUCOSE.TRANSMEMBRANE.TRANSPORT	0.215531	0.30826	0.699188	11	21	0.242223	0.980403
GO.POSITIVE.REGULATION.OF.TYROSINE.PHOSPHORYLATION.OF.STAT.PROTEIN	0.104345	0.149311	0.698842	47	71	0.242331	0.980403
GO.VIRAL.TRANSLATIONAL.TERMINATION.REINITIATION	0.319301	0.45713	0.69849	5	5	0.242441	0.980403
GO.TYPE.I.INTERFERON.SECRETION	0.269611	0.386372	0.697803	7	10	0.242656	0.980403
GO.CEREBRAL.CORTEX.DEVELOPMENT	0.0745828	0.106884	0.697794	92	116	0.242658	0.980403
GO.POLY.N.ACETYLLACTOSAMINE.BIOSYNTHETIC.PROCESS	0.237664	0.340771	0.697431	9	10	0.242772	0.980403
GO.MICROTUBULE.BUNDLE.FORMATION	0.0865197	0.124221	0.696496	68	89	0.243065	0.98059
GO.FORMATION.OF.EXTRACHROMOSOMAL.CIRCULAR.DNA	0.197469	0.283577	0.696353	13	15	0.24311	0.98059
GO.POSITIVE.REGULATION.OF.CARDIAC.MUSCLE.CELL.DIFFERENTIATION	0.17246	0.248014	0.695365	17	29	0.243419	0.98069
GO.PENTOSE.CATABOLIC.PROCESS	0.317863	0.45713	0.695344	5	6	0.243425	0.98069
GO.REGULATION.OF.PEPTIDYL.TYROSINE.PHOSPHORYLATION	0.0505091	0.0727595	0.694193	200	250	0.243786	0.981556
GO.CELL.MIGRATION.INVOLVED.IN.GASTRULATION	0.213497	0.30826	0.692589	11	15	0.244289	0.982994
GO.POSITIVE.REGULATION.OF.CELLULAR.PROTEIN.CATABOLIC.PROCESS	0.0669609	0.0969374	0.690765	112	142	0.244862	0.983827
GO.CARDIAC.CELL.FATE.COMMITMENT	0.212463	0.30826	0.689233	11	14	0.245344	0.983827
GO.CELL.DEATH.IN.RESPONSE.TO.HYDROGEN.PEROXIDE	0.150242	0.218054	0.689016	22	35	0.245412	0.983827
GO.MYELOID.LEUKOCYTE.MEDIATED.IMMUNITY	0.0331194	0.0481063	0.688462	466	550	0.245586	0.983827
GO.NEGATIVE.REGULATION.OF.APOPTOTIC.SIGNALING.PATHWAY	0.0534581	0.0777167	0.687859	175	225	0.245776	0.983827
GO.SYNAPTIC.VESICLE.PRIMING	0.181573	0.264014	0.687743	15	17	0.245813	0.983827
GO.LYSOSOMAL.PROTEIN.CATABOLIC.PROCESS	0.222225	0.323295	0.687376	10	11	0.245928	0.983827
GO.AMEBOIDAL.TYPE.CELL.MIGRATION	0.0391061	0.0568969	0.687315	330	461	0.245948	0.983827
GO.TRANSCYTOSIS	0.175472	0.255639	0.686406	16	18	0.246234	0.983827
GO.MORPHOGENESIS.OF.AN.EPITHELIUM	0.0336327	0.0490856	0.685184	447	526	0.246619	0.983827
GO.COENZYME.CATABOLIC.PROCESS	0.194274	0.283577	0.685083	13	14	0.246651	0.983827
GO.NITRIC.OXIDE.SYNTHASE.BIOSYNTHETIC.PROCESS	0.174872	0.255639	0.684059	16	17	0.246974	0.983827
GO.FACIAL.NERVE.STRUCTURAL.ORGANIZATION	0.247165	0.36143	0.683853	8	9	0.247039	0.983827
GO.SPLICEOSOMAL.COMPLEX.ASSEMBLY	0.10662	0.156081	0.683107	43	80	0.247275	0.983827
GO.MITOCHONDRIAL.DEPOLARIZATION	0.16026	0.234614	0.683082	19	23	0.247283	0.983827
GO.NEGATIVE.REGULATION.OF.PLATELET.ACTIVATION	0.169275	0.248014	0.682522	17	18	0.24746	0.983827
GO.DENSE.CORE.GRANULE.EXOCYTOSIS	0.246667	0.36143	0.682474	8	9	0.247475	0.983827
GO.OPSONIZATION	0.232172	0.340771	0.681315	9	12	0.247841	0.983827
GO.MUSCLE.HYPERTROPHY	0.0810838	0.119103	0.680785	74	113	0.248009	0.983827
GO.RENAL.SODIUM.ION.TRANSPORT	0.311016	0.457131	0.680367	5	6	0.248142	0.983827
GO.POSITIVE.REGULATION.OF.LOCOMOTION	0.0333413	0.0490325	0.679984	448	580	0.248263	0.983827
GO.POLYSACCHARIDE.CATABOLIC.PROCESS	0.148269	0.218054	0.679966	22	27	0.248268	0.983827
GO.NEGATIVE.REGULATION.OF.MICROTUBULE.POLYMERIZATION	0.209343	0.30826	0.679111	11	12	0.248539	0.983827
GO.VASCULAR.SMOOTH.MUSCLE.CELL.DEVELOPMENT	0.245411	0.36143	0.678999	8	9	0.248574	0.983827
GO.POSITIVE.REGULATION.OF.T.HELPER.1.TYPE.IMMUNE.RESPONSE	0.168109	0.248014	0.677819	17	20	0.248949	0.983827
GO.VENTRICULAR.TRABECULA.MYOCARDIUM.MORPHOGENESIS	0.192172	0.283577	0.67767	13	16	0.248996	0.983827
GO.REGULATION.OF.MRNA.CATABOLIC.PROCESS	0.0550056	0.0812365	0.677105	160	198	0.249175	0.983827
GO.NOTCH.RECEPTOR.PROCESSING	0.244297	0.36143	0.675917	8	10	0.249552	0.983827
GO.CELLULAR.TRANSITION.METAL.ION.HOMEOSTASIS	0.073387	0.108659	0.675388	89	111	0.24972	0.983827
GO.POSITIVE.REGULATION.OF.CALCIUM.ION.TRANSPORT.INTO.CYTOSOL	0.101706	0.150921	0.673903	46	54	0.250192	0.983827
GO.REGULATION.OF.CHROMOSOME.SEPARATION	0.0947456	0.140635	0.6737	53	62	0.250256	0.983827
GO.AMINOACYL.TRNA.METABOLISM.INVOLVED.IN.TRANSLATIONAL.FIDELITY	0.243316	0.36143	0.673203	8	12	0.250414	0.983827
GO.POSITIVE.REGULATION.OF.BONE.MINERALIZATION	0.137673	0.204573	0.672975	25	37	0.250487	0.983827
GO.POSITIVE.REGULATION.OF.BIOMINERAL.TISSUE.DEVELOPMENT	0.127739	0.189967	0.672424	29	46	0.250662	0.983827
GO.NEGATIVE.REGULATION.OF.VASCULAR.SMOOTH.MUSCLE.CELL.PROLIFERATION	0.18367	0.273271	0.672118	14	41	0.25076	0.983827
GO.MOVEMENT.IN.ENVIRONMENT.OF.OTHER.ORGANISM.INVOLVED.IN.SYMBIOTIC.INTERACTION	0.127631	0.189967	0.67186	29	35	0.250842	0.983827
GO.RESPONSE.TO.MISFOLDED.PROTEIN	0.161878	0.241035	0.671598	18	26	0.250925	0.983827
GO.CELLULAR.RESPONSE.TO.MINERALOCORTICOID.STIMULUS	0.306621	0.457131	0.670752	5	6	0.251195	0.983827
GO.HIPPOCAMPUS.DEVELOPMENT	0.0857926	0.128027	0.670112	64	81	0.251398	0.983827
GO.MEDIUM.CHAIN.FATTY.ACID.BIOSYNTHETIC.PROCESS	0.279502	0.417315	0.669763	6	6	0.25151	0.983827
GO.REGULATION.OF.CELLULAR.RESPONSE.TO.MACROPHAGE.COLONY.STIMULATING.FACTOR.STIMULUS	0.305808	0.457131	0.668973	5	5	0.251762	0.983827
GO.REGULATION.OF.EPIDERMAL.GROWTH.FACTOR.ACTIVATED.RECEPTOR.ACTIVITY	0.139616	0.208785	0.668706	24	27	0.251847	0.983827
GO.D.AMINO.ACID.TRANSPORT	0.305105	0.457131	0.667435	5	7	0.252252	0.983827
GO.RESPONSE.TO.PEPTIDOGLYCAN	0.215747	0.323295	0.667338	10	11	0.252283	0.983827
GO.CELLULAR.MODIFIED.AMINO.ACID.METABOLIC.PROCESS	0.115383	0.172955	0.66713	35	37	0.25235	0.983827
GO.NEGATIVE.REGULATION.OF.COMPLEMENT.ACTIVATION	0.278171	0.417316	0.666572	6	8	0.252528	0.983827
GO.POSITIVE.REGULATION.OF.HAIR.CYCLE	0.226992	0.340771	0.666112	9	12	0.252675	0.983827
GO.NEGATIVE.REGULATION.OF.MACROPHAGE.DERIVED.FOAM.CELL.DIFFERENTIATION	0.205184	0.30826	0.665621	11	13	0.252832	0.983827
GO.REGULATION.OF.PROTEIN.LOCALIZATION.TO.MEMBRANE	0.0550817	0.082787	0.665343	154	180	0.252921	0.983827
GO.SYNAPTIC.SIGNALING	0.028362	0.042629	0.665321	599	713	0.252928	0.983827
GO.POLYADENYLATION.DEPENDENT.RNA.CATABOLIC.PROCESS	0.277502	0.417316	0.66497	6	8	0.25304	0.983827
GO.REGULATION.OF.EXTRINSIC.APOPTOTIC.SIGNALING.PATHWAY.IN.ABSENCE.OF.LIGAND	0.116667	0.175474	0.66487	34	46	0.253072	0.983827
GO.REGULATION.OF.JUN.KINASE.ACTIVITY	0.079129	0.119103	0.664372	74	88	0.253231	0.983827
GO.COFACTOR.CATABOLIC.PROCESS	0.0908045	0.13683	0.66363	56	67	0.253469	0.983827
GO.AGING	0.0427519	0.0644346	0.663493	256	321	0.253513	0.983827
GO.REGULATION.OF.LEUKOCYTE.ADHESION.TO.VASCULAR.ENDOTHELIAL.CELL	0.195602	0.295147	0.662729	12	27	0.253757	0.983827
GO.HYALURONAN.METABOLIC.PROCESS	0.214136	0.323295	0.662354	10	11	0.253877	0.983827
GO.OXYGEN.TRANSPORT	0.239394	0.36143	0.662352	8	15	0.253878	0.983827
GO.HISTONE.H3.K36.DEMETHYLATION	0.276407	0.417316	0.662346	6	9	0.25388	0.983827
GO.NEGATIVE.REGULATION.OF.FATTY.ACID.BIOSYNTHETIC.PROCESS	0.180878	0.273271	0.661901	14	19	0.254023	0.983827
GO.NUCLEOSIDE.MONOPHOSPHATE.CATABOLIC.PROCESS	0.302387	0.457131	0.661489	5	6	0.254154	0.983827
GO.SENSORY.PERCEPTION.OF.PAIN	0.0739638	0.111827	0.661411	84	104	0.25418	0.983827
GO.NEGATIVE.REGULATION.OF.TELOMERE.MAINTENANCE	0.127795	0.193323	0.661044	28	36	0.254297	0.983827
GO.ANAPHASE.PROMOTING.COMPLEX.DEPENDENT.CATABOLIC.PROCESS	0.083309	0.126081	0.660756	66	81	0.254389	0.983827
GO.MODIFICATION.OF.MORPHOLOGY.OR.PHYSIOLOGY.OF.OTHER.ORGANISM.INVOLVED.IN.SYMBIOTIC.INTERACTION	0.0713062	0.108057	0.659891	90	112	0.254667	0.983827
GO.RESPONSE.TO.ANTICOAGULANT	0.254364	0.386372	0.65834	7	8	0.255165	0.983827
GO.REGULATION.OF.PROTEIN.MATURATION	0.0908557	0.138064	0.658071	55	66	0.255251	0.983827
GO.NEGATIVE.REGULATION.OF.VASCULATURE.DEVELOPMENT	0.0703193	0.106884	0.657905	92	194	0.255305	0.983827
GO.ROUNDABOUT.SIGNALING.PATHWAY	0.273417	0.417316	0.655181	6	7	0.256181	0.983827
GO.REGULATION.OF.MITOCHONDRIAL.FUSION	0.236644	0.36143	0.654741	8	9	0.256322	0.983827
GO.REGULATION.OF.GLOMERULUS.DEVELOPMENT	0.211405	0.323295	0.653909	10	15	0.25659	0.983827
GO.COMMON.PARTNER.SMAD.PROTEIN.PHOSPHORYLATION	0.272865	0.417316	0.653856	6	6	0.256607	0.983827
GO.POSITIVE.REGULATION.OF.DOPAMINE.RECEPTOR.SIGNALING.PATHWAY	0.298873	0.457131	0.653803	5	5	0.256625	0.983827
GO.NEGATIVE.REGULATION.OF.COLLATERAL.SPROUTING	0.252153	0.386372	0.652615	7	9	0.257007	0.983827
GO.SODIUM.ION.TRANSPORT	0.0495608	0.0760199	0.651945	183	217	0.257223	0.983827
GO.ANOIKIS	0.128328	0.196864	0.651858	27	34	0.257251	0.983827
GO.NEGATIVE.REGULATION.OF.GONAD.DEVELOPMENT	0.297839	0.457131	0.65154	5	6	0.257354	0.983827
GO.POSITIVE.REGULATION.OF.DNA.REPLICATION	0.12164	0.186781	0.651243	30	37	0.25745	0.983827
GO.PEROXISOME.FISSION	0.235312	0.361431	0.651058	8	10	0.25751	0.983827
GO.PLATELET.DERIVED.GROWTH.FACTOR.RECEPTOR.BETA.SIGNALING.PATHWAY	0.184514	0.283577	0.650666	13	14	0.257636	0.983827
GO.PIGMENT.GRANULE.MATURATION	0.221649	0.340771	0.650433	9	10	0.257711	0.983827
GO.NK.T.CELL.DIFFERENTIATION	0.271425	0.417316	0.650407	6	8	0.25772	0.983827
GO.NEGATIVE.REGULATION.OF.BEHAVIOR	0.184394	0.283577	0.650241	13	17	0.257773	0.983827
GO.REGULATION.OF.BROWN.FAT.CELL.DIFFERENTIATION	0.177485	0.273271	0.649482	14	16	0.258018	0.983827
GO.DORSAL.AORTA.DEVELOPMENT	0.250381	0.386372	0.64803	7	9	0.258488	0.983827
GO.C21.STEROID.HORMONE.BIOSYNTHETIC.PROCESS	0.144607	0.223178	0.647947	21	26	0.258515	0.983827
GO.MUSCLE.ADAPTATION	0.0692405	0.106884	0.647811	92	132	0.258559	0.983827
GO.NEGATIVE.REGULATION.OF.IMMUNE.RESPONSE	0.0636032	0.0982525	0.647344	109	142	0.25871	0.983827
GO.ACTIN.FILAMENT.REORGANIZATION	0.233444	0.361431	0.645888	8	9	0.259181	0.983827
GO.APICAL.PROTEIN.LOCALIZATION	0.2088	0.323295	0.645851	10	11	0.259193	0.983827
GO.BODY.FLUID.SECRETION	0.0769101	0.119104	0.645742	74	94	0.259228	0.983827
GO.NEGATIVE.REGULATION.OF.RESPONSE.TO.ENDOPLASMIC.RETICULUM.STRESS	0.114981	0.178107	0.645575	33	44	0.259282	0.983827
GO.DEVELOPMENTAL.MATURATION	0.0452145	0.0700513	0.645448	216	278	0.259324	0.983827
GO.MODULATION.BY.SYMBIONT.OF.HOST.CELLULAR.PROCESS	0.137633	0.213268	0.645351	23	31	0.259355	0.983827
GO.REGULATION.OF.FATTY.ACID.BIOSYNTHETIC.PROCESS	0.114782	0.178107	0.644455	33	50	0.259645	0.983827
GO.REGULATION.OF.T.CELL.DIFFERENTIATION.IN.THYMUS	0.147282	0.228682	0.64405	20	24	0.259776	0.983827
GO.AMINO.ACID.IMPORT	0.134351	0.208785	0.64349	24	25	0.259958	0.983827
GO.RESPONSE.TO.DSRNA	0.109652	0.170541	0.642965	36	54	0.260129	0.983827
GO.ACTIN.FILAMENT.SEVERING	0.207732	0.323295	0.642545	10	10	0.260265	0.983827
GO.NEGATIVE.REGULATION.OF.CELL.VOLUME	0.293498	0.457131	0.642042	5	5	0.260428	0.983827
GO.SYNAPTIC.VESICLE.MATURATION	0.218747	0.340772	0.641916	9	12	0.260469	0.983827
GO.REGULATION.OF.NUCLEOBASE.CONTAINING.COMPOUND.METABOLIC.PROCESS	0.0340426	0.0530457	0.64176	381	519	0.26052	0.983827
GO.INNATE.IMMUNE.RESPONSE.IN.MUCOSA	0.197821	0.30826	0.641732	11	24	0.260529	0.983827
GO.ERBB.SIGNALING.PATHWAY	0.0588799	0.0917991	0.6414	125	143	0.260637	0.983827
GO.DOPAMINE.METABOLIC.PROCESS	0.143064	0.223178	0.64103	21	26	0.260757	0.983827
GO.BIOLOGICAL.ADHESION	0.0200779	0.031343	0.640588	1153	1417	0.2609	0.983827
GO.NEGATIVE.REGULATION.OF.CYTOSKELETON.ORGANIZATION	0.0610167	0.0952646	0.640498	116	144	0.260929	0.983827
GO.REGULATION.OF.LONG.CHAIN.FATTY.ACID.IMPORT.INTO.CELL	0.292596	0.457131	0.640071	5	5	0.261068	0.983827
GO.REGULATION.OF.RNA.SPLICING	0.0666327	0.10411	0.64002	97	137	0.261085	0.983827
GO.ANDROGEN.CATABOLIC.PROCESS	0.292548	0.457131	0.639965	5	5	0.261102	0.983827
GO.STRIATED.MUSCLE.CELL.APOPTOTIC.PROCESS	0.121365	0.189968	0.638873	29	58	0.261458	0.983827
GO.REGULATION.OF.VASCULAR.SMOOTH.MUSCLE.CELL.DIFFERENTIATION	0.17454	0.273271	0.638706	14	31	0.261512	0.983827
GO.VERY.LOW.DENSITY.LIPOPROTEIN.PARTICLE.CLEARANCE	0.217576	0.340772	0.638479	9	10	0.261586	0.983827
GO.ANTIMICROBIAL.PEPTIDE.PRODUCTION	0.291854	0.457131	0.638447	5	6	0.261596	0.983827
GO.NEGATIVE.REGULATION.OF.CELL.CYCLE.G2.M.PHASE.TRANSITION	0.0717711	0.112495	0.637992	83	105	0.261744	0.983827
GO.REGULATION.OF.HISTONE.H4.ACETYLATION	0.196372	0.30826	0.637031	11	13	0.262057	0.983827
GO.RNA.POLYMERASE.III.PREINITIATION.COMPLEX.ASSEMBLY	0.265799	0.417316	0.636925	6	8	0.262092	0.983827
GO.LAYER.FORMATION.IN.CEREBRAL.CORTEX	0.22983	0.361431	0.635889	8	13	0.262429	0.983827
GO.INTESTINAL.EPITHELIAL.CELL.DIFFERENTIATION	0.173743	0.273271	0.635788	14	20	0.262462	0.983827
GO.PROTEIN.POLY.ADP.RIBOSYLATION	0.245634	0.386373	0.635744	7	7	0.262476	0.983827
GO.MONOVALENT.INORGANIC.CATION.TRANSPORT	0.0321199	0.050533	0.635623	421	527	0.262516	0.983827
GO.CARNITINE.SHUTTLE	0.216363	0.340772	0.63492	9	11	0.262745	0.983827
GO.REGULATION.OF.LIPOPOLYSACCHARIDE.MEDIATED.SIGNALING.PATHWAY	0.148894	0.234614	0.634634	19	25	0.262838	0.983827
GO.HEART.VALVE.DEVELOPMENT	0.0978149	0.154302	0.633917	44	56	0.263072	0.983827
GO.MYELOID.LEUKOCYTE.ACTIVATION	0.0284343	0.0449249	0.63293	537	650	0.263395	0.983827
GO.REGULATION.OF.FEEDING.BEHAVIOR	0.148468	0.234614	0.632818	19	27	0.263431	0.983827
GO.NEGATIVE.REGULATION.OF.PROTEIN.CATABOLIC.PROCESS	0.0648896	0.102547	0.632777	100	128	0.263445	0.983827
GO.NEGATIVE.REGULATION.OF.OXIDOREDUCTASE.ACTIVITY	0.1525	0.241035	0.632688	18	35	0.263473	0.983827
GO.REGULATION.OF.RECEPTOR.SIGNALING.PATHWAY.VIA.STAT	0.0661701	0.104648	0.632313	96	142	0.263596	0.983827
GO.MICROTUBULE.POLYMERIZATION	0.0850175	0.134459	0.632291	58	71	0.263603	0.983827
GO.DNA.METHYLATION	0.0923657	0.146243	0.631592	49	71	0.263832	0.983827
GO.FIBROBLAST.GROWTH.FACTOR.RECEPTOR.SIGNALING.PATHWAY	0.0693833	0.109894	0.631367	87	115	0.263905	0.983827
GO.MONOCARBOXYLIC.ACID.BIOSYNTHETIC.PROCESS	0.0511268	0.0809867	0.631298	161	198	0.263928	0.983827
GO.SENSORY.ORGAN.DEVELOPMENT	0.031118	0.0494082	0.629815	441	535	0.264413	0.983827
GO.PANCREAS.DEVELOPMENT	0.0812645	0.129035	0.629786	63	78	0.264422	0.983827
GO.REGULATION.OF.HYDROGEN.PEROXIDE.BIOSYNTHETIC.PROCESS	0.243178	0.386373	0.629387	7	9	0.264553	0.983827
GO.CELL.ACTIVATION	0.020295	0.0322575	0.629155	1083	1424	0.264629	0.983827
GO.DNA.DAMAGE.RESPONSE.DETECTION.OF.DNA.DAMAGE	0.115583	0.18375	0.629021	31	39	0.264673	0.983827
GO.FACIAL.NERVE.MORPHOGENESIS	0.203236	0.323295	0.628638	10	11	0.264798	0.983827
GO.NEGATIVE.REGULATION.OF.CELL.JUNCTION.ASSEMBLY	0.14363	0.228682	0.628077	20	24	0.264982	0.983967
GO.POSITIVE.REGULATION.OF.TOLERANCE.INDUCTION	0.242278	0.386373	0.627057	7	10	0.265316	0.984665
GO.NEGATIVE.REGULATION.OF.DIGESTIVE.SYSTEM.PROCESS	0.160143	0.255639	0.626443	16	19	0.265517	0.98487
GO.SNRNA.TRANSCRIPTION	0.080107	0.128028	0.625701	64	72	0.26576	0.985143
GO.IMMATURE.T.CELL.PROLIFERATION	0.241609	0.386373	0.625327	7	9	0.265883	0.985143
GO.ENDOCRINE.HORMONE.SECRETION	0.104923	0.168227	0.623701	37	47	0.266417	0.985459
GO.NEGATIVE.REGULATION.OF.DEFENSE.RESPONSE	0.0511012	0.0820007	0.62318	157	220	0.266588	0.985459
GO.LIMB.BUD.FORMATION	0.20137	0.323296	0.622867	10	11	0.266691	0.985459
GO.MEIOTIC.CHROMOSOME.CONDENSATION	0.259778	0.417316	0.622496	6	6	0.266813	0.985459
GO.CHONDROITIN.SULFATE.BIOSYNTHETIC.PROCESS	0.132758	0.213268	0.622491	23	26	0.266814	0.985459
GO.NEGATIVE.REGULATION.OF.SMOOTH.MUSCLE.CELL.MIGRATION	0.149926	0.241035	0.622007	18	37	0.266974	0.985459
GO.RIBOSOMAL.LARGE.SUBUNIT.ASSEMBLY	0.14213	0.228682	0.621517	20	31	0.267134	0.985459
GO.POTASSIUM.ION.HOMEOSTASIS	0.124598	0.200608	0.621102	26	29	0.267271	0.985459
GO.MICROTUBULE.ANCHORING	0.135392	0.218054	0.62091	22	26	0.267334	0.985459
GO.REGULATION.OF.SUPRAMOLECULAR.FIBER.ORGANIZATION	0.0381352	0.0614474	0.620614	282	350	0.267431	0.985459
GO.PALLIUM.DEVELOPMENT	0.0547555	0.0883639	0.619659	135	172	0.267746	0.985792
GO.NEGATIVE.REGULATION.OF.CHROMATIN.ORGANIZATION	0.0955827	0.154302	0.61945	44	62	0.267815	0.985792
GO.LONG.TERM.MEMORY	0.117467	0.189968	0.618353	29	33	0.268176	0.986154
GO.CELLULAR.DETOXIFICATION	0.067512	0.109271	0.617838	88	111	0.268346	0.986154
GO.REGULATION.OF.EXIT.FROM.MITOSIS	0.182252	0.295147	0.617496	12	19	0.268459	0.986154
GO.POSITIVE.REGULATION.OF.SIGNALING	0.0173123	0.0280441	0.617323	1475	1828	0.268516	0.986154
GO.NEGATIVE.REGULATION.OF.ACUTE.INFLAMMATORY.RESPONSE	0.210233	0.340772	0.61693	9	12	0.268645	0.986154
GO.REGULATION.OF.CELL.MATURATION	0.134235	0.218054	0.615603	22	22	0.269083	0.986163
GO.DNA.REPAIR	0.0306133	0.0497374	0.615498	435	544	0.269118	0.986163
GO.NEGATIVE.REGULATION.OF.PROTEIN.SUMOYLATION	0.222361	0.361431	0.615225	8	11	0.269208	0.986163
GO.MITOCHONDRION.DISTRIBUTION	0.174442	0.283578	0.615149	13	17	0.269233	0.986163
GO.POSITIVE.REGULATION.OF.DOUBLE.STRAND.BREAK.REPAIR.VIA.HOMOLOGOUS.RECOMBINATION	0.256118	0.417316	0.613725	6	10	0.269703	0.98705
GO.NEGATIVE.REGULATION.OF.RESPONSE.TO.CYTOKINE.STIMULUS	0.0894792	0.146243	0.611853	49	69	0.270322	0.98705
GO.CIRCADIAN.SLEEP.WAKE.CYCLE.NON.REM.SLEEP	0.221048	0.361431	0.61159	8	9	0.270409	0.98705
GO.NEGATIVE.REGULATION.OF.BLOOD.PRESSURE	0.100212	0.163868	0.61154	39	47	0.270426	0.98705
GO.PENILE.ERECTION	0.208334	0.340772	0.611358	9	10	0.270486	0.98705
GO.CHORIONIC.TROPHOBLAST.CELL.DIFFERENTIATION	0.279423	0.457132	0.611251	5	5	0.270521	0.98705
GO.VIRAL.TRANSLATION	0.188198	0.308261	0.610517	11	14	0.270765	0.98705
GO.EXPLORATION.BEHAVIOR	0.139596	0.228682	0.610439	20	25	0.27079	0.98705
GO.SCF.DEPENDENT.PROTEASOMAL.UBIQUITIN.DEPENDENT.PROTEIN.CATABOLIC.PROCESS	0.0707172	0.116025	0.609498	78	90	0.271102	0.98705
GO.ENGULFMENT.OF.APOPTOTIC.CELL	0.187877	0.308261	0.609473	11	14	0.27111	0.98705
GO.REGULATION.OF.GLIAL.CELL.APOPTOTIC.PROCESS	0.235322	0.386373	0.609054	7	9	0.271249	0.98705
GO.INTRINSIC.APOPTOTIC.SIGNALING.PATHWAY.IN.RESPONSE.TO.ENDOPLASMIC.RETICULUM.STRESS	0.0928321	0.152584	0.608401	45	61	0.271465	0.98705
GO.GLYCOSYLCERAMIDE.CATABOLIC.PROCESS	0.235062	0.386373	0.608381	7	8	0.271472	0.98705
GO.REGULATION.OF.STRESS.ACTIVATED.PROTEIN.KINASE.SIGNALING.CASCADE	0.0448098	0.073674	0.608217	195	237	0.271527	0.98705
GO.POSITIVE.REGULATION.OF.SMOOTH.MUSCLE.CONTRACTION	0.115347	0.189968	0.607194	29	32	0.271866	0.987452
GO.ANAGEN	0.277297	0.457132	0.606602	5	5	0.272062	0.987452
GO.FEMALE.MEIOTIC.NUCLEAR.DIVISION	0.123823	0.204574	0.60527	25	29	0.272504	0.987452
GO.BICARBONATE.TRANSPORT	0.104676	0.172955	0.60522	35	42	0.272521	0.987452
GO.ODONTOGENESIS.OF.DENTIN.CONTAINING.TOOTH	0.0740339	0.122443	0.604641	70	88	0.272713	0.987452
GO.SIGNAL.TRANSDUCTION.IN.ABSENCE.OF.LIGAND	0.0858248	0.141976	0.604501	52	71	0.27276	0.987452
GO.THIAMINE.CONTAINING.COMPOUND.METABOLIC.PROCESS	0.252186	0.417317	0.604304	6	7	0.272825	0.987452
GO.CELL.PROLIFERATION.IN.FOREBRAIN	0.128784	0.213269	0.603856	23	26	0.272974	0.987452
GO.NEGATIVE.REGULATION.OF.PROTEIN.LOCALIZATION.TO.MICROTUBULE	0.275843	0.457132	0.603421	5	5	0.273119	0.987452
GO.TROPHOBLAST.GIANT.CELL.DIFFERENTIATION	0.231831	0.386373	0.600019	7	11	0.274251	0.987452
GO.REGULATION.OF.PROTEIN.OLIGOMERIZATION	0.106799	0.178107	0.599632	33	43	0.27438	0.987452
GO.INTERLEUKIN.6.SECRETION	0.111864	0.186781	0.598904	30	39	0.274623	0.987452
GO.NEGATIVE.REGULATION.OF.PLATELET.AGGREGATION	0.184545	0.308261	0.598665	11	11	0.274703	0.987452
GO.POSITIVE.REGULATION.OF.TOLL.LIKE.RECEPTOR.2.SIGNALING.PATHWAY	0.249284	0.417317	0.59735	6	6	0.275141	0.987452
GO.NEGATIVE.REGULATION.OF.CELLULAR.CATABOLIC.PROCESS	0.0445737	0.0746244	0.597307	190	247	0.275156	0.987452
GO.CALCIUM.INDEPENDENT.CELL.CELL.ADHESION.VIA.PLASMA.MEMBRANE.CELL.ADHESION.MOLECULES	0.163116	0.273272	0.596899	14	23	0.275292	0.987452
GO.NONASSOCIATIVE.LEARNING	0.272716	0.457132	0.59658	5	6	0.275399	0.987452
GO.MODULATION.BY.HOST.OF.SYMBIONT.MOLECULAR.FUNCTION	0.272415	0.457132	0.595923	5	8	0.275618	0.987452
GO.TISSUE.REGENERATION	0.0870991	0.146243	0.595578	49	70	0.275733	0.987452
GO.ION.HOMEOSTASIS	0.0241573	0.0406402	0.594418	662	813	0.276121	0.987452
GO.POSITIVE.REGULATION.OF.LONG.TERM.SYNAPTIC.DEPRESSION	0.248	0.417317	0.594272	6	6	0.27617	0.987452
GO.INTEGRIN.MEDIATED.SIGNALING.PATHWAY	0.0660149	0.111172	0.593811	85	99	0.276324	0.987452
GO.LONG.CHAIN.FATTY.ACID.TRANSPORT	0.0798268	0.13446	0.593686	58	69	0.276366	0.987452
GO.PEPTIDE.CROSS.LINKING.VIA.CHONDROITIN.4.SULFATE.GLYCOSAMINOGLYCAN	0.271328	0.457132	0.593544	5	6	0.276413	0.987452
GO.REGULATION.OF.METAPHASE.PLATE.CONGRESSION	0.229228	0.386373	0.593281	7	7	0.276501	0.987452
GO.ADAPTIVE.IMMUNE.RESPONSE	0.0365988	0.0617706	0.592495	279	621	0.276764	0.987452
GO.ERYTHROCYTE.HOMEOSTASIS	0.0626315	0.105748	0.592271	94	119	0.276839	0.987452
GO.POSITIVE.REGULATION.OF.ALPHA.BETA.T.CELL.PROLIFERATION	0.156112	0.264015	0.591302	15	19	0.277164	0.987452
GO.POSITIVE.REGULATION.OF.PROTEIN.BINDING	0.0679464	0.115293	0.589339	79	93	0.277821	0.987452
GO.PROTEIN.LOCALIZATION.TO.MITOCHONDRION	0.0545177	0.0925363	0.589149	123	142	0.277885	0.987452
GO.SKIN.MORPHOGENESIS	0.227556	0.386373	0.588953	7	9	0.277951	0.987452
GO.EMBRYONIC.HEART.TUBE.DEVELOPMENT	0.0764763	0.130068	0.587974	62	72	0.278279	0.987452
GO.FATTY.ACID.METABOLIC.PROCESS	0.0401266	0.0683589	0.586998	227	257	0.278607	0.987452
GO.CDC42.PROTEIN.SIGNAL.TRANSDUCTION	0.180678	0.308261	0.58612	11	13	0.278902	0.987452
GO.REGULATION.OF.RELEASE.OF.CYTOCHROME.C.FROM.MITOCHONDRIA	0.0981171	0.168227	0.583242	37	48	0.27987	0.987452
GO.LATE.ENDOSOME.TO.LYSOSOME.TRANSPORT	0.243037	0.417317	0.582379	6	7	0.28016	0.987452
GO.CELLULAR.COMPONENT.DISASSEMBLY.INVOLVED.IN.EXECUTION.PHASE.OF.APOPTOSIS	0.108642	0.186781	0.581651	30	35	0.280405	0.987452
GO.PONS.DEVELOPMENT	0.224696	0.386374	0.581552	7	10	0.280439	0.987452
GO.CELL.CYCLE.CHECKPOINT	0.0451949	0.077717	0.581532	175	216	0.280445	0.987452
GO.SECONDARY.PALATE.DEVELOPMENT	0.123983	0.213269	0.581347	23	24	0.280508	0.987452
GO.REGULATION.OF.HEART.MORPHOGENESIS	0.103322	0.178107	0.580109	33	39	0.280925	0.987452
GO.MESONEPHRIC.TUBULE.FORMATION	0.224083	0.386374	0.579965	7	9	0.280974	0.987452
GO.CELLULAR.RESPONSE.TO.CAFFEINE	0.187427	0.323296	0.579738	10	10	0.28105	0.987452
GO.REGULATION.OF.ASTROCYTE.ACTIVATION	0.209305	0.361432	0.579101	8	12	0.281265	0.987452
GO.OUTER.MITOCHONDRIAL.MEMBRANE.ORGANIZATION	0.223341	0.386374	0.578044	7	7	0.281622	0.987452
GO.MULTI.ORGANISM.BEHAVIOR	0.0797196	0.138064	0.577411	55	69	0.281835	0.987452
GO.POSITIVE.REGULATION.OF.TRANSCRIPTION.FROM.RNA.POLYMERASE.II.PROMOTER.INVOLVED.IN.CELLULAR.RESPONSE.TO.CHEMICAL.STIMULUS	0.131678	0.228682	0.575812	20	21	0.282375	0.987452
GO.POSITIVE.REGULATION.OF.ALPHA.BETA.T.CELL.DIFFERENTIATION	0.0968518	0.168227	0.57572	37	47	0.282406	0.987452
GO.ANTIGEN.PROCESSING.AND.PRESENTATION.OF.LIPID.ANTIGEN.VIA.MHC.CLASS.IB	0.221991	0.386374	0.57455	7	7	0.282802	0.987452
GO.GMP.METABOLIC.PROCESS	0.221963	0.386374	0.574478	7	10	0.282827	0.987452
GO.POSITIVE.REGULATION.OF.DENDRITE.MORPHOGENESIS	0.109128	0.189968	0.574455	29	37	0.282834	0.987452
GO.NEGATIVE.REGULATION.OF.MESENCHYMAL.CELL.APOPTOTIC.PROCESS	0.221901	0.386374	0.574317	7	10	0.282881	0.987452
GO.TRNA.PROCESSING	0.0558898	0.0973702	0.573992	111	130	0.282991	0.987452
GO.NEGATIVE.REGULATION.OF.INTERFERON.GAMMA.PRODUCTION	0.112836	0.196865	0.573164	27	34	0.283271	0.987452
GO.REGULATION.OF.G.PROTEIN.COUPLED.RECEPTOR.SIGNALING.PATHWAY	0.052565	0.0917994	0.572607	125	148	0.28346	0.987452
GO.NEGATIVE.REGULATION.OF.METANEPHROS.DEVELOPMENT	0.261628	0.457133	0.572323	5	9	0.283556	0.987452
GO.DNA.DEPENDENT.DNA.REPLICATION.MAINTENANCE.OF.FIDELITY	0.101709	0.178107	0.571053	33	42	0.283986	0.987452
GO.MIDBODY.ABSCISSION	0.150727	0.264015	0.570904	15	17	0.284037	0.987452
GO.POSITIVE.REGULATION.OF.DENDRITE.DEVELOPMENT	0.078028	0.13683	0.570253	56	69	0.284257	0.987452
GO.ER.OVERLOAD.RESPONSE	0.194327	0.340773	0.570253	9	12	0.284257	0.987452
GO.GLUCOCORTICOID.SECRETION	0.193998	0.340773	0.569288	9	11	0.284585	0.987452
GO.BIOLOGICAL.PHASE	0.193876	0.340773	0.56893	9	9	0.284706	0.987452
GO.REGULATION.OF.EXCITATORY.SYNAPSE.ASSEMBLY	0.150176	0.264015	0.568818	15	15	0.284744	0.987452
GO.NEGATIVE.REGULATION.OF.MORPHOGENESIS.OF.AN.EPITHELIUM	0.155404	0.273272	0.568677	14	17	0.284792	0.987452
GO.THYMUS.DEVELOPMENT	0.089776	0.157923	0.568479	42	46	0.284859	0.987452
GO.CELLULAR.ANION.HOMEOSTASIS	0.219452	0.386374	0.56798	7	11	0.285029	0.987452
GO.REGULATION.OF.LIPOPROTEIN.LIPASE.ACTIVITY	0.14086	0.248016	0.567947	17	23	0.28504	0.987452
GO.ACTIN.FILAMENT.BASED.PROCESS	0.0237035	0.0417394	0.567892	626	744	0.285058	0.987452
GO.VIRAL.GENE.EXPRESSION	0.0466467	0.0822605	0.567061	156	191	0.285341	0.987452
GO.POSITIVE.REGULATION.OF.TRANSCRIPTION.BY.RNA.POLYMERASE.III	0.236288	0.417317	0.566207	6	10	0.285631	0.987452
GO.CYTOPLASMIC.MRNA.PROCESSING.BODY.ASSEMBLY	0.132749	0.234615	0.565816	19	21	0.285764	0.987452
GO.PRESYNAPTIC.ACTIVE.ZONE.ORGANIZATION	0.204197	0.361432	0.564968	8	8	0.286052	0.987452
GO.REGULATION.OF.SISTER.CHROMATID.SEGREGATION	0.0721022	0.128028	0.563176	64	80	0.286662	0.987452
GO.INHIBITORY.POSTSYNAPTIC.POTENTIAL	0.159702	0.283578	0.563169	13	17	0.286664	0.987452
GO.INTERLEUKIN.1.ALPHA.PRODUCTION	0.234912	0.417317	0.56291	6	7	0.286752	0.987452
GO.MONOVALENT.INORGANIC.CATION.HOMEOSTASIS	0.050486	0.0896908	0.562889	131	154	0.286759	0.987452
GO.REGULATION.OF.ACTIVIN.RECEPTOR.SIGNALING.PATHWAY	0.139565	0.248016	0.562727	17	24	0.286815	0.987452
GO.REGULATION.OF.CALCIUM.MEDIATED.SIGNALING	0.0629195	0.111828	0.562646	84	102	0.286842	0.987452
GO.EMBRYONIC.CAMERA.TYPE.EYE.DEVELOPMENT	0.0972066	0.172955	0.562033	35	37	0.287051	0.987452
GO.POSTSYNAPTIC.CYTOSKELETON.ORGANIZATION	0.191486	0.340773	0.561918	9	11	0.28709	0.987452
GO.POSITIVE.REGULATION.OF.SYNAPTIC.TRANSMISSION	0.0481728	0.0858802	0.56093	143	170	0.287427	0.987452
GO.PARALLEL.ACTIN.FILAMENT.BUNDLE.ASSEMBLY	0.256075	0.457133	0.560176	5	6	0.287684	0.987452
GO.PROTEASOMAL.PROTEIN.CATABOLIC.PROCESS	0.0293046	0.0523163	0.560142	392	469	0.287695	0.987452
GO.AXONAL.FASCICULATION	0.122097	0.218055	0.559939	22	23	0.287765	0.987452
GO.REGULATION.OF.PROTEIN.COMPLEX.STABILITY	0.190505	0.340773	0.559039	9	10	0.288072	0.987452
GO.MATERNAL.PLACENTA.DEVELOPMENT	0.108057	0.193324	0.558944	28	33	0.288104	0.987452
GO.CELLULAR.RESPONSE.TO.ENDOGENOUS.STIMULUS	0.0177499	0.0317762	0.558593	1119	1384	0.288224	0.987452
GO.POSITIVE.REGULATION.OF.SIGNAL.TRANSDUCTION.BY.P53.CLASS.MEDIATOR	0.147345	0.264015	0.558092	15	21	0.288395	0.987452
GO.PHAGOLYSOSOME.ASSEMBLY	0.180322	0.323296	0.55776	10	13	0.288508	0.987452
GO.FATTY.ACID.BIOSYNTHETIC.PROCESS	0.0522269	0.0936764	0.557525	120	153	0.288589	0.987452
GO.RESPONSE.TO.MACROPHAGE.COLONY.STIMULATING.FACTOR	0.171844	0.308261	0.557462	11	12	0.28861	0.987452
GO.METANEPHRIC.NEPHRON.TUBULE.MORPHOGENESIS	0.254739	0.457133	0.557253	5	8	0.288682	0.987452
GO.ESTABLISHMENT.OF.EPITHELIAL.CELL.APICAL.BASAL.POLARITY	0.171672	0.308261	0.556904	11	14	0.288801	0.987452
GO.CALCINEURIN.MEDIATED.SIGNALING	0.0935375	0.168227	0.556018	37	49	0.289103	0.987452
GO.PROTEIN.KINASE.C.ACTIVATING.G.PROTEIN.COUPLED.RECEPTOR.SIGNALING.PATHWAY	0.118532	0.213269	0.555785	23	28	0.289183	0.987452
GO.EMBRYONIC.MORPHOGENESIS	0.0264637	0.0476152	0.555783	476	578	0.289184	0.987452
GO.AMINO.ACID.SALVAGE	0.214593	0.386374	0.555401	7	7	0.289314	0.987452
GO.GLYCEROL.ETHER.BIOSYNTHETIC.PROCESS	0.231622	0.417317	0.555026	6	6	0.289443	0.987452
GO.MRNA.METHYLATION	0.157337	0.283578	0.554826	13	14	0.289511	0.987452
GO.POSITIVE.REGULATION.OF.VASCULAR.PERMEABILITY	0.189044	0.340773	0.554752	9	10	0.289536	0.987452
GO.POSITIVE.REGULATION.OF.SUPRAMOLECULAR.FIBER.ORGANIZATION	0.0439595	0.0793007	0.554339	168	205	0.289678	0.987452
GO.LONG.CHAIN.FATTY.ACID.IMPORT.INTO.CELL	0.151461	0.273272	0.55425	14	15	0.289708	0.987452
GO.UBIQUITIN.DEPENDENT.ENDOCYTOSIS	0.252862	0.457133	0.553147	5	5	0.290085	0.987452
GO.PROTEIN.RETENTION.IN.ER.LUMEN	0.213677	0.386374	0.553032	7	9	0.290125	0.987452
GO.GLIAL.CELL.DERIVED.NEUROTROPHIC.FACTOR.RECEPTOR.SIGNALING.PATHWAY	0.188324	0.340773	0.552639	9	9	0.290259	0.987452
GO.HISTONE.H3.K4.METHYLATION	0.0916131	0.166005	0.551871	38	56	0.290523	0.987452
GO.METAPHASE.ANAPHASE.TRANSITION.OF.CELL.CYCLE	0.0815311	0.147754	0.551804	48	56	0.290545	0.987452
GO.REGULATION.OF.TRANSCRIPTION.INVOLVED.IN.G1.S.TRANSITION.OF.MITOTIC.CELL.CYCLE	0.115202	0.208786	0.551772	24	29	0.290556	0.987452
GO.NEGATIVE.REGULATION.OF.VESICLE.FUSION	0.230158	0.417318	0.551517	6	6	0.290644	0.987452
GO.POSITIVE.REGULATION.OF.RESPONSE.TO.DNA.DAMAGE.STIMULUS	0.0689971	0.125142	0.551352	67	96	0.2907	0.987452
GO.INSULIN.LIKE.GROWTH.FACTOR.RECEPTOR.SIGNALING.PATHWAY	0.110595	0.200608	0.551297	26	39	0.290719	0.987452
GO.SKELETAL.MUSCLE.ACETYLCHOLINE.GATED.CHANNEL.CLUSTERING	0.187199	0.340773	0.549335	9	12	0.291392	0.987452
GO.RESPONSE.TO.PH	0.0978316	0.178107	0.549284	33	39	0.291409	0.987452
GO.CHROMATIN.SILENCING.AT.TELOMERE	0.197953	0.361432	0.547692	8	8	0.291956	0.987452
GO.SYNAPSE.PRUNING	0.228531	0.417318	0.54762	6	10	0.291981	0.987452
GO.DNA.REPLICATION.CHECKPOINT	0.149268	0.273272	0.546224	14	16	0.29246	0.987452
GO.TRANSCRIPTION.ELONGATION.FROM.RNA.POLYMERASE.II.PROMOTER	0.0663861	0.121582	0.54602	71	84	0.29253	0.987452
GO.POSITIVE.REGULATION.OF.OSTEOCLAST.DIFFERENTIATION	0.139216	0.25564	0.544578	16	25	0.293026	0.987452
GO.NEGATIVE.REGULATION.OF.CATECHOLAMINE.SECRETION	0.154403	0.283579	0.544482	13	15	0.293059	0.987452
GO.ESTABLISHMENT.OF.BLOOD.BRAIN.BARRIER	0.185202	0.340773	0.543477	9	11	0.293405	0.987452
GO.CANONICAL.WNT.SIGNALING.PATHWAY	0.0340717	0.0627723	0.542782	270	329	0.293644	0.987452
GO.TRANSLATIONAL.ELONGATION	0.0523116	0.0965114	0.542025	113	134	0.293905	0.987452
GO.REGULATION.OF.GERMINAL.CENTER.FORMATION	0.247731	0.457133	0.541922	5	9	0.29394	0.987452
GO.POSITIVE.REGULATION.OF.MELANOCYTE.DIFFERENTIATION	0.247332	0.457133	0.54105	5	5	0.294241	0.987452
GO.SKELETAL.SYSTEM.DEVELOPMENT	0.0273301	0.0505332	0.540834	421	517	0.294315	0.987452
GO.CALCIUM.MEDIATED.SIGNALING	0.0408942	0.0756134	0.540833	185	221	0.294315	0.987452
GO.REGULATION.OF.PHOSPHATIDYLINOSITOL.3.KINASE.SIGNALING	0.0559467	0.103582	0.540122	98	123	0.294561	0.987452
GO.NEGATIVE.REGULATION.OF.PROTEIN.METABOLIC.PROCESS	0.0194997	0.0361062	0.540064	850	1144	0.29458	0.987452
GO.POSITIVE.REGULATION.OF.MONONUCLEAR.CELL.MIGRATION	0.133934	0.248016	0.540021	17	23	0.294595	0.987452
GO.REGULATION.OF.VIRAL.LIFE.CYCLE	0.0523451	0.096938	0.539985	112	145	0.294608	0.987452
GO.REGULATION.OF.LIPID.BIOSYNTHETIC.PROCESS	0.0457056	0.0847154	0.539519	147	188	0.294768	0.987452
GO.POSITIVE.REGULATION.OF.LIPOPOLYSACCHARIDE.MEDIATED.SIGNALING.PATHWAY	0.194621	0.361432	0.538471	8	8	0.29513	0.987452
GO.NEGATIVE.REGULATION.OF.CELLULAR.AMIDE.METABOLIC.PROCESS	0.0510659	0.0948602	0.538328	117	227	0.295179	0.987452
GO.REGULATION.OF.ALDOSTERONE.METABOLIC.PROCESS	0.224335	0.417318	0.537564	6	7	0.295443	0.987452
GO.OPTIC.NERVE.MORPHOGENESIS	0.245548	0.457133	0.537147	5	6	0.295587	0.987452
GO.MACROPHAGE.CYTOKINE.PRODUCTION	0.141773	0.264015	0.536987	15	16	0.295642	0.987452
GO.TRANSFORMING.GROWTH.FACTOR.BETA.ACTIVATION	0.182954	0.340773	0.536879	9	9	0.29568	0.987452
GO.NEGATIVE.REGULATION.OF.SMOOTHENED.SIGNALING.PATHWAY.INVOLVED.IN.DORSAL.VENTRAL.NEURAL.TUBE.PATTERNING	0.223816	0.417318	0.536321	6	6	0.295872	0.987452
GO.T.CELL.PROLIFERATION	0.047024	0.0877228	0.536052	137	181	0.295965	0.987452
GO.PROTEIN.EXIT.FROM.ENDOPLASMIC.RETICULUM	0.0914028	0.170542	0.535954	36	44	0.295999	0.987452
GO.NEGATIVE.REGULATION.OF.LEUKOCYTE.DEGRANULATION	0.17311	0.323297	0.535454	10	12	0.296172	0.987452
GO.NEGATIVE.REGULATION.OF.INFLAMMATORY.RESPONSE	0.0528382	0.0987034	0.535323	108	156	0.296217	0.987452
GO.PRIMARY.MIRNA.PROCESSING	0.182297	0.340773	0.534951	9	10	0.296346	0.987452
GO.T.HELPER.1.CELL.CYTOKINE.PRODUCTION	0.223064	0.417318	0.534518	6	7	0.296496	0.987452
GO.RELAXATION.OF.MUSCLE	0.105219	0.196865	0.534471	27	32	0.296512	0.987452
GO.REGULATION.OF.TOLL.LIKE.RECEPTOR.3.SIGNALING.PATHWAY	0.206357	0.386374	0.534085	7	9	0.296646	0.987452
GO.RESPONSE.TO.STEROL	0.103242	0.193324	0.534033	28	33	0.296663	0.987452
GO.REGULATION.OF.COLLAGEN.BIOSYNTHETIC.PROCESS	0.0996137	0.186782	0.533316	30	43	0.296911	0.987452
GO.POSITIVE.REGULATION.OF.TROPHOBLAST.CELL.MIGRATION	0.243558	0.457133	0.532793	5	6	0.297092	0.987452
GO.GLUTAMATE.CATABOLIC.PROCESS	0.222091	0.417318	0.532186	6	8	0.297303	0.987452
GO.REGULATION.OF.THYROID.HORMONE.GENERATION	0.243044	0.457133	0.531669	5	5	0.297482	0.987452
GO.REGULATION.OF.GLUTAMINE.FAMILY.AMINO.ACID.METABOLIC.PROCESS	0.242767	0.457133	0.531065	5	7	0.297691	0.987452
GO.TRANSLATIONAL.READTHROUGH	0.191765	0.361432	0.53057	8	9	0.297862	0.987452
GO.TYROSINE.PHOSPHORYLATION.OF.STAT.PROTEIN	0.0713214	0.13446	0.530428	58	84	0.297911	0.987452
GO.REGULATION.OF.STEROID.HORMONE.BIOSYNTHETIC.PROCESS	0.180677	0.340773	0.530197	9	10	0.297992	0.987452
GO.ANIMAL.ORGAN.REGENERATION	0.0695131	0.131125	0.530128	61	77	0.298016	0.987452
GO.EPITHELIAL.CELL.MORPHOGENESIS	0.108243	0.204575	0.529112	25	35	0.298368	0.987452
GO.POSTSYNAPTIC.SPECIALIZATION.ASSEMBLY	0.124071	0.234615	0.528829	19	22	0.298466	0.987452
GO.AMYLOID.BETA.FORMATION	0.108147	0.204575	0.528646	25	29	0.29853	0.987452
GO.RESPONSE.TO.TESTOSTERONE	0.0901335	0.170542	0.528511	36	42	0.298576	0.987452
GO.NEGATIVE.REGULATION.OF.GLUCOSE.IMPORT	0.190867	0.361432	0.528086	8	16	0.298724	0.987452
GO.NEGATIVE.REGULATION.OF.TOLL.LIKE.RECEPTOR.4.SIGNALING.PATHWAY	0.220204	0.417318	0.527666	6	9	0.29887	0.987452
GO.NEGATIVE.REGULATION.OF.BLOOD.VESSEL.DIAMETER	0.066461	0.126082	0.527126	66	81	0.299057	0.987452
GO.REGULATION.OF.DENDRITIC.SPINE.MAINTENANCE	0.170418	0.323297	0.527126	10	12	0.299057	0.987452
GO.REGULATION.OF.ALPHA.BETA.T.CELL.DIFFERENTIATION	0.0770574	0.146243	0.526912	49	63	0.299131	0.987452
GO.RESPONSE.TO.MITOCHONDRIAL.DEPOLARISATION	0.134652	0.25564	0.526723	16	20	0.299197	0.987452
GO.POSITIVE.REGULATION.OF.CELL.MATURATION	0.190069	0.361432	0.525878	8	8	0.299491	0.987452
GO.AMINO.ACID.TRANSMEMBRANE.TRANSPORT	0.0638797	0.121582	0.525405	71	85	0.299655	0.987452
GO.PARATHYROID.GLAND.DEVELOPMENT	0.202838	0.386374	0.524977	7	7	0.299804	0.987452
GO.POSITIVE.REGULATION.OF.GTPASE.ACTIVITY	0.0294004	0.0562355	0.52281	338	401	0.300557	0.987452
GO.CHAPERONE.MEDIATED.AUTOPHAGY	0.13802	0.264015	0.522772	15	16	0.30057	0.987452
GO.TRIPARTITE.REGIONAL.SUBDIVISION	0.154123	0.295148	0.522188	12	15	0.300774	0.987452
GO.POSITIVE.REGULATION.OF.NEURON.MATURATION	0.238202	0.457134	0.521078	5	5	0.30116	0.987452
GO.REGULATION.OF.MITOCHONDRION.ORGANIZATION	0.0438141	0.0841507	0.520662	149	178	0.301305	0.987452
GO.ERBB2.SIGNALING.PATHWAY	0.0988846	0.189968	0.520532	29	32	0.30135	0.987452
GO.ISOPRENOID.METABOLIC.PROCESS	0.0578585	0.111172	0.520442	85	104	0.301382	0.987452
GO.POSITIVE.REGULATION.OF.HEAT.GENERATION	0.177351	0.340773	0.520438	9	11	0.301383	0.987452
GO.REGULATION.OF.MUSCLE.ADAPTATION	0.0628316	0.120739	0.520393	72	107	0.301399	0.987452
GO.PEPTIDE.CATABOLIC.PROCESS	0.108576	0.208786	0.520036	24	29	0.301523	0.987452
GO.NEURONAL.ION.CHANNEL.CLUSTERING	0.160299	0.308262	0.520009	11	12	0.301532	0.987452
GO.VESICLE.TARGETING.TO.FROM.OR.WITHIN.GOLGI	0.0640588	0.123323	0.519439	69	74	0.301731	0.987452
GO.CELL.PROLIFERATION.INVOLVED.IN.METANEPHROS.DEVELOPMENT	0.216626	0.417318	0.519091	6	10	0.301852	0.987452
GO.ERROR.FREE.TRANSLESION.SYNTHESIS	0.132589	0.25564	0.518653	16	19	0.302005	0.987452
GO.REGULATION.OF.NEUROINFLAMMATORY.RESPONSE	0.10403	0.200609	0.51857	26	42	0.302034	0.987452
GO.LYSOSOMAL.TRANSPORT	0.0573051	0.110527	0.518469	86	104	0.302069	0.987452
GO.HOMOPHILIC.CELL.ADHESION.VIA.PLASMA.MEMBRANE.ADHESION.MOLECULES	0.0440068	0.0850022	0.517713	146	168	0.302333	0.987452
GO.POSITIVE.REGULATION.OF.NECROTIC.CELL.DEATH	0.215938	0.417318	0.517443	6	14	0.302428	0.987452
GO.NUCLEAR.ENVELOPE.REASSEMBLY	0.131693	0.25564	0.515149	16	18	0.303228	0.987452
GO.NEGATIVE.REGULATION.OF.ERYTHROCYTE.DIFFERENTIATION	0.166421	0.323297	0.514763	10	10	0.303363	0.987452
GO.POSITIVE.REGULATION.OF.BINDING	0.0433164	0.0841507	0.514748	149	182	0.303368	0.987452
GO.RESPONSE.TO.HEPARIN	0.235239	0.457134	0.514597	5	6	0.303421	0.987452
GO.POSITIVE.REGULATION.OF.NUCLEAR.DIVISION	0.0723375	0.140636	0.514361	53	66	0.303504	0.987452
GO.MORPHOGENESIS.OF.AN.ENDOTHELIUM	0.140536	0.273273	0.514271	14	16	0.303535	0.987452
GO.GLUCAN.CATABOLIC.PROCESS	0.12367	0.241036	0.513076	18	23	0.303953	0.987452
GO.STEROL.BIOSYNTHETIC.PROCESS	0.0655917	0.128028	0.512323	64	81	0.304216	0.987452
GO.REGULATION.OF.MAPK.CASCADE	0.021766	0.0424936	0.512218	603	761	0.304253	0.987452
GO.OSSIFICATION	0.0302835	0.0591322	0.512132	305	385	0.304283	0.987452
GO.POSITIVE.REGULATION.OF.MYOBLAST.PROLIFERATION	0.213648	0.417318	0.511954	6	9	0.304345	0.987452
GO.NCRNA.METABOLIC.PROCESS	0.0278701	0.0544579	0.511774	361	461	0.304409	0.987452
GO.GDP.METABOLIC.PROCESS	0.213271	0.417318	0.511052	6	8	0.304661	0.987452
GO.REGULATION.OF.SODIUM.PROTON.ANTIPORTER.ACTIVITY	0.213244	0.417318	0.510988	6	6	0.304684	0.987452
GO.REGULATION.OF.MUSCLE.HYPERTROPHY	0.0739673	0.144779	0.510899	50	78	0.304715	0.987452
GO.MACROPHAGE.APOPTOTIC.PROCESS	0.173834	0.340773	0.510117	9	11	0.304989	0.987452
GO.POSITIVE.REGULATION.OF.MRNA.CATABOLIC.PROCESS	0.0825308	0.161813	0.510039	40	47	0.305016	0.987452
GO.NEGATIVE.REGULATION.OF.PROTEIN.IMPORT.INTO.NUCLEUS	0.150535	0.295148	0.510032	12	12	0.305018	0.987452
GO.CELLULAR.COMPONENT.DISASSEMBLY	0.0248989	0.0488746	0.509444	451	538	0.305224	0.987452
GO.POSITIVE.REGULATION.OF.GONAD.DEVELOPMENT	0.212287	0.417318	0.508694	6	11	0.305487	0.987452
GO.POSITIVE.REGULATION.OF.HISTONE.H3.K9.ACETYLATION	0.212233	0.417318	0.508565	6	7	0.305532	0.987452
GO.REGULATION.OF.FERTILIZATION	0.126118	0.248016	0.508508	17	26	0.305552	0.987452
GO.REGULATION.OF.CELLULAR.CATABOLIC.PROCESS	0.0204835	0.040294	0.508352	674	812	0.305607	0.987452
GO.MODULATION.BY.HOST.OF.VIRAL.PROCESS	0.119231	0.234616	0.508195	19	28	0.305662	0.987452
GO.SPINDLE.LOCALIZATION	0.0854075	0.168228	0.50769	37	42	0.305839	0.987452
GO.SHORT.TERM.MEMORY	0.173001	0.340773	0.50767	9	9	0.305846	0.987452
GO.POSITIVE.REGULATION.OF.MYELOID.LEUKOCYTE.MEDIATED.IMMUNITY	0.101677	0.200609	0.506844	26	30	0.306136	0.987452
GO.REGULATION.OF.SEQUESTERING.OF.ZINC.ION	0.231551	0.457134	0.506528	5	5	0.306247	0.987452
GO.NEGATIVE.REGULATION.OF.REGULATED.SECRETORY.PATHWAY	0.115805	0.228683	0.506402	20	24	0.306291	0.987452
GO.ATRIOVENTRICULAR.VALVE.DEVELOPMENT	0.115741	0.228683	0.506119	20	24	0.30639	0.987452
GO.NEGATIVE.REGULATION.OF.ACTION.POTENTIAL	0.195121	0.386375	0.505005	7	13	0.306781	0.987452
GO.BRANCHED.CHAIN.AMINO.ACID.CATABOLIC.PROCESS	0.121719	0.241037	0.504981	18	19	0.30679	0.987452
GO.RENAL.SYSTEM.PROCESS.INVOLVED.IN.REGULATION.OF.SYSTEMIC.ARTERIAL.BLOOD.PRESSURE	0.11255	0.223179	0.504305	21	23	0.307027	0.987452
GO.CHROMATIN.ORGANIZATION.INVOLVED.IN.REGULATION.OF.TRANSCRIPTION	0.0608099	0.120739	0.503648	72	128	0.307258	0.987452
GO.REGULATION.OF.BIOMINERAL.TISSUE.DEVELOPMENT	0.0649282	0.129036	0.503179	63	88	0.307423	0.987452
GO.REGULATION.OF.MELANOCYTE.DIFFERENTIATION	0.209854	0.417318	0.502863	6	6	0.307534	0.987452
GO.POSITIVE.REGULATION.OF.NUCLEOTIDE.BIOSYNTHETIC.PROCESS	0.124701	0.248016	0.502793	17	22	0.307559	0.987452
GO.NEGATIVE.REGULATION.OF.DNA.RECOMBINATION	0.100764	0.200609	0.502292	26	44	0.307735	0.987452
GO.REGULATION.OF.CELLULAR.AMIDE.METABOLIC.PROCESS	0.0292	0.0583878	0.500105	313	468	0.308504	0.987452
GO.NAD.METABOLIC.PROCESS	0.106621	0.213269	0.499938	23	23	0.308563	0.987452
GO.RESPONSE.TO.EPIDERMAL.GROWTH.FACTOR	0.0798649	0.159833	0.499679	41	47	0.308654	0.987452
GO.DEATH.INDUCING.SIGNALING.COMPLEX.ASSEMBLY	0.208173	0.417318	0.498834	6	9	0.308952	0.987452
GO.POSITIVE.REGULATION.OF.MONOCYTE.CHEMOTAXIS	0.13628	0.273273	0.498697	14	18	0.309	0.987452
GO.REGULATION.OF.CELLULAR.AMINO.ACID.METABOLIC.PROCESS	0.0707019	0.141977	0.497982	52	61	0.309252	0.987452
GO.POSITIVE.REGULATION.OF.ORGANELLE.ORGANIZATION	0.0229861	0.0461866	0.497679	507	620	0.309359	0.987452
GO.COPPER.ION.HOMEOSTASIS	0.1411	0.283579	0.49757	13	17	0.309397	0.987452
GO.REGULATION.OF.BILE.ACID.METABOLIC.PROCESS	0.169446	0.340774	0.497238	9	13	0.309514	0.987452
GO.MEDIUM.CHAIN.FATTY.ACID.CATABOLIC.PROCESS	0.227135	0.457134	0.496867	5	5	0.309645	0.987452
GO.REGULATION.OF.MEIOTIC.CELL.CYCLE	0.0814089	0.163868	0.496794	39	47	0.309671	0.987452
GO.ASPARTATE.FAMILY.AMINO.ACID.BIOSYNTHETIC.PROCESS	0.110772	0.223179	0.496338	21	22	0.309832	0.987452
GO.RESPONSE.TO.ANTIMETABOLITE	0.206897	0.417318	0.495777	6	13	0.310029	0.987452
GO.INTERLEUKIN.7.MEDIATED.SIGNALING.PATHWAY	0.13073	0.264016	0.495161	15	30	0.310247	0.987452
GO.NEGATIVE.REGULATION.OF.MRNA.3.END.PROCESSING	0.178893	0.361433	0.494955	8	9	0.31032	0.987452
GO.POSTREPLICATION.REPAIR	0.0800519	0.161813	0.49472	40	52	0.310403	0.987452
GO.POSITIVE.REGULATION.OF.RNA.SPLICING	0.107874	0.218055	0.494712	22	38	0.310406	0.987452
GO.KETONE.BODY.BIOSYNTHETIC.PROCESS	0.167956	0.340774	0.492866	9	9	0.311057	0.987452
GO.ORGANIC.CYCLIC.COMPOUND.CATABOLIC.PROCESS	0.0229917	0.046678	0.492559	496	607	0.311166	0.987452
GO.BRANCHING.INVOLVED.IN.SALIVARY.GLAND.MORPHOGENESIS	0.112627	0.228683	0.492503	20	23	0.311186	0.987452
GO.NEGATIVE.REGULATION.OF.MRNA.PROCESSING	0.104881	0.21327	0.491778	23	29	0.311442	0.987452
GO.POSTSYNAPTIC.SIGNAL.TRANSDUCTION	0.167268	0.340774	0.490849	9	9	0.31177	0.987452
GO.DOUBLE.STRAND.BREAK.REPAIR	0.037716	0.0768545	0.490745	179	239	0.311807	0.987452
GO.POLYADENYLATION.DEPENDENT.SNORNA.3.END.PROCESSING	0.224004	0.457134	0.490018	5	6	0.312064	0.987452
GO.PHAGOSOME.MATURATION	0.080247	0.163869	0.489704	39	44	0.312175	0.987452
GO.REGULATION.OF.TUMOR.NECROSIS.FACTOR.MEDIATED.SIGNALING.PATHWAY	0.0763744	0.156082	0.489323	43	61	0.31231	0.987452
GO.RESPONSE.TO.CORTICOSTEROID	0.0419692	0.0858805	0.488693	143	166	0.312533	0.987452
GO.PURINE.NUCLEOSIDE.CATABOLIC.PROCESS	0.203776	0.417318	0.488298	6	8	0.312673	0.987452
GO.EPITHELIAL.CELL.PROLIFERATION.INVOLVED.IN.LUNG.MORPHOGENESIS	0.166077	0.340774	0.487352	9	9	0.313008	0.987452
GO.NEGATIVE.REGULATION.OF.NITRIC.OXIDE.BIOSYNTHETIC.PROCESS	0.150137	0.308262	0.487042	11	20	0.313118	0.987452
GO.PLATELET.DERIVED.GROWTH.FACTOR.RECEPTOR.SIGNALING.PATHWAY	0.0708316	0.146244	0.48434	49	58	0.314076	0.987452
GO.RNA.EXPORT.FROM.NUCLEUS	0.0484784	0.100093	0.484331	105	137	0.314079	0.987452
GO.PHOTOTRANSDUCTION	0.0707356	0.146244	0.483683	49	61	0.314309	0.987452
GO.REGULATION.OF.PROTEIN.KINASE.A.SIGNALING	0.132163	0.273273	0.483629	14	20	0.314328	0.987452
GO.MRNA.CLEAVAGE.INVOLVED.IN.MRNA.PROCESSING	0.149061	0.308262	0.483552	11	13	0.314355	0.987452
GO.CELL.CYCLE	0.0136697	0.028302	0.482994	1445	1847	0.314554	0.987452
GO.DITERPENOID.METABOLIC.PROCESS	0.0587043	0.121582	0.482837	71	88	0.314609	0.987452
GO.CELLULAR.RESPONSE.TO.NUTRIENT	0.0672597	0.139332	0.482729	54	70	0.314648	0.987452
GO.RESPONSE.TO.BIOTIC.STIMULUS	0.0188585	0.0391008	0.482304	718	1023	0.314799	0.987452
GO.DOUBLE.STRAND.BREAK.REPAIR.VIA.SYNTHESIS.DEPENDENT.STRAND.ANNEALING	0.186227	0.386375	0.481984	7	7	0.314912	0.987452
GO.REGULATION.OF.STORE.OPERATED.CALCIUM.ENTRY	0.155524	0.323297	0.481055	10	14	0.315242	0.987452
GO.CELL.CELL.ADHESION	0.0195196	0.0406111	0.480645	663	827	0.315388	0.987452
GO.NEGATIVE.REGULATION.OF.CELL.MIGRATION.INVOLVED.IN.SPROUTING.ANGIOGENESIS	0.141711	0.295149	0.480135	12	46	0.315569	0.987452
GO.ACUTE.INFLAMMATORY.RESPONSE.TO.ANTIGENIC.STIMULUS	0.126724	0.264016	0.479985	15	22	0.315623	0.987452
GO.POSITIVE.REGULATION.OF.INTRACELLULAR.STEROID.HORMONE.RECEPTOR.SIGNALING.PATHWAY	0.16346	0.340774	0.479673	9	13	0.315733	0.987452
GO.ACTION.POTENTIAL	0.0456661	0.0952652	0.479358	116	133	0.315846	0.987452
GO.REGULATION.OF.SMOOTH.MUSCLE.CONTRACTION	0.0660672	0.138065	0.478524	55	65	0.316142	0.987452
GO.POSITIVE.REGULATION.OF.MUCUS.SECRETION	0.199458	0.417319	0.477951	6	6	0.316346	0.987452
GO.STARTLE.RESPONSE	0.099602	0.208786	0.477053	24	28	0.316666	0.987452
GO.DIET.INDUCED.THERMOGENESIS	0.162477	0.340774	0.476788	9	9	0.31676	0.987452
GO.REGULATION.OF.T.HELPER.17.TYPE.IMMUNE.RESPONSE	0.135133	0.283579	0.476525	13	20	0.316854	0.987452
GO.NUCLEOTIDE.SUGAR.TRANSMEMBRANE.TRANSPORT	0.146488	0.308262	0.475204	11	14	0.317324	0.987452
GO.NEGATIVE.REGULATION.OF.SYNAPTIC.TRANSMISSION.GABAERGIC	0.198234	0.417319	0.475018	6	6	0.317391	0.987452
GO.REGULATION.OF.RESPONSE.TO.OXIDATIVE.STRESS	0.0602998	0.127044	0.474637	65	94	0.317526	0.987452
GO.REGULATION.OF.DEVELOPMENTAL.PIGMENTATION	0.129688	0.273273	0.474574	14	16	0.317549	0.987452
GO.FATTY.ACID.BETA.OXIDATION.USING.ACYL.COA.DEHYDROGENASE	0.153397	0.323297	0.474476	10	11	0.317584	0.987452
GO.PEPTIDYL.SERINE.DEPHOSPHORYLATION	0.114302	0.241037	0.474212	18	18	0.317678	0.987452
GO.CORTICAL.CYTOSKELETON.ORGANIZATION	0.079763	0.168228	0.474137	37	46	0.317705	0.987452
GO.ATTACHMENT.OF.MITOTIC.SPINDLE.MICROTUBULES.TO.KINETOCHORE	0.139347	0.295149	0.472123	12	13	0.318423	0.987452
GO.ENDOTHELIAL.CELL.MIGRATION	0.0378873	0.0802513	0.472108	164	270	0.318428	0.987452
GO.POSITIVE.REGULATION.OF.CYCLIN.DEPENDENT.PROTEIN.KINASE.ACTIVITY	0.0894873	0.189969	0.471063	29	35	0.318801	0.987452
GO.MEMBRANE.DISASSEMBLY	0.128641	0.273273	0.47074	14	16	0.318917	0.987452
GO.REGULATION.OF.SENSORY.PERCEPTION	0.0825294	0.175475	0.47032	34	41	0.319067	0.987452
GO.RIBONUCLEOPROTEIN.COMPLEX.DISASSEMBLY	0.133277	0.283579	0.469981	13	15	0.319188	0.987452
GO.NEGATIVE.REGULATION.OF.CELLULAR.RESPONSE.TO.TRANSFORMING.GROWTH.FACTOR.BETA.STIMULUS	0.059242	0.126082	0.469868	66	82	0.319228	0.987452
GO.PROTEIN.SIDE.CHAIN.DEGLUTAMYLATION	0.214782	0.457134	0.469844	5	5	0.319237	0.987452
GO.ASPARTATE.TRANSMEMBRANE.TRANSPORT	0.160074	0.340774	0.469736	9	9	0.319275	0.987452
GO.REGULATION.OF.CAMP.DEPENDENT.PROTEIN.KINASE.ACTIVITY	0.123927	0.264016	0.469391	15	18	0.319399	0.987452
GO.EMBRYO.DEVELOPMENT	0.0173641	0.0369988	0.469316	807	989	0.319425	0.987452
GO.MYELOID.LEUKOCYTE.CYTOKINE.PRODUCTION	0.0923576	0.196866	0.46914	27	30	0.319488	0.987452
GO.REGULATION.OF.HISTONE.H3.K4.METHYLATION	0.102115	0.218055	0.468298	22	27	0.319789	0.987452
GO.POSITIVE.REGULATION.OF.MYELINATION	0.132781	0.283579	0.468232	13	13	0.319813	0.987452
GO.ARTERIAL.ENDOTHELIAL.CELL.DIFFERENTIATION	0.19539	0.417319	0.468204	6	6	0.319823	0.987452
GO.NEURON.DEVELOPMENT	0.016383	0.0350069	0.467993	908	1096	0.319898	0.987452
GO.COFACTOR.BIOSYNTHETIC.PROCESS	0.0353591	0.0756135	0.467629	185	210	0.320029	0.987452
GO.BEHAVIORAL.RESPONSE.TO.PAIN	0.137945	0.295149	0.467374	12	13	0.32012	0.987452
GO.UTERUS.DEVELOPMENT	0.112624	0.241037	0.46725	18	22	0.320164	0.987452
GO.DETECTION.OF.VISIBLE.LIGHT	0.0676363	0.144779	0.46717	50	63	0.320192	0.987452
GO.CELLULAR.RESPONSE.TO.BRAIN.DERIVED.NEUROTROPHIC.FACTOR.STIMULUS	0.158776	0.340774	0.465929	9	9	0.320637	0.987452
GO.PRODUCTION.OF.SMALL.RNA.INVOLVED.IN.GENE.SILENCING.BY.RNA	0.0761193	0.163869	0.464514	39	52	0.321143	0.987452
GO.NEGATIVE.REGULATION.OF.VIRAL.INDUCED.CYTOPLASMIC.PATTERN.RECOGNITION.RECEPTOR.SIGNALING.PATHWAY	0.193638	0.417319	0.464005	6	11	0.321326	0.987452
GO.NEGATIVE.REGULATION.OF.SMOOTH.MUSCLE.CONTRACTION	0.131544	0.283579	0.463871	13	17	0.321373	0.987452
GO.UDP.N.ACETYLGLUCOSAMINE.BIOSYNTHETIC.PROCESS	0.158057	0.340774	0.463817	9	11	0.321393	0.987452
GO.DICARBOXYLIC.ACID.CATABOLIC.PROCESS	0.136829	0.295149	0.463594	12	14	0.321473	0.987452
GO.RNA.POLYADENYLATION	0.0779872	0.168228	0.463581	37	46	0.321477	0.987452
GO.ODONTOGENESIS	0.0472712	0.102042	0.46325	101	127	0.321596	0.987452
GO.GLIAL.CELL.DIFFERENTIATION	0.0353064	0.076434	0.46192	181	209	0.322073	0.987452
GO.POSITIVE.REGULATION.OF.SYNAPTIC.VESICLE.TRANSPORT	0.149221	0.323297	0.46156	10	11	0.322202	0.987452
GO.POSITIVE.REGULATION.OF.BLOOD.PRESSURE.BY.EPINEPHRINE.NOREPINEPHRINE	0.192483	0.417319	0.461238	6	6	0.322317	0.987452
GO.RESPONSE.TO.INACTIVITY	0.125915	0.273273	0.460766	14	14	0.322487	0.987452
GO.NUCLEOSIDE.DIPHOSPHATE.METABOLIC.PROCESS	0.0924325	0.200609	0.46076	26	30	0.322489	0.987452
GO.REGULATION.OF.PROTEIN.SERINE.THREONINE.KINASE.ACTIVITY	0.0231367	0.0502446	0.460481	426	512	0.322589	0.987452
GO.LIPID.BIOSYNTHETIC.PROCESS	0.0203597	0.0442569	0.460036	554	669	0.322749	0.987452
GO.REGULATION.OF.FLAGELLATED.SPERM.MOTILITY	0.148692	0.323297	0.459923	10	17	0.322789	0.987452
GO.EXOGENOUS.DRUG.CATABOLIC.PROCESS	0.102617	0.223179	0.459798	21	24	0.322834	0.987452
GO.AMINOGLYCAN.BIOSYNTHETIC.PROCESS	0.046916	0.102042	0.459769	101	112	0.322844	0.987452
GO.POSITIVE.REGULATION.OF.SUBSTRATE.ADHESION.DEPENDENT.CELL.SPREADING	0.0830876	0.180863	0.459395	32	35	0.322979	0.987452
GO.MODULATION.OF.MOLECULAR.FUNCTION.IN.OTHER.ORGANISM	0.177388	0.386375	0.459108	7	10	0.323082	0.987452
GO.PEPTIDYL.METHIONINE.MODIFICATION	0.135251	0.295149	0.458247	12	13	0.323391	0.987452
GO.PROTEIN.O.LINKED.FUCOSYLATION	0.190936	0.417319	0.457531	6	8	0.323648	0.987452
GO.INOSITOL.METABOLIC.PROCESS	0.208693	0.457134	0.456523	5	7	0.32401	0.987452
GO.RNA.SPLICING	0.0260492	0.0570667	0.456469	328	465	0.32403	0.987452
GO.NEGATIVE.REGULATION.OF.SCHWANN.CELL.PROLIFERATION	0.208409	0.457134	0.455903	5	6	0.324233	0.987452
GO.NEGATIVE.REGULATION.OF.TOLL.LIKE.RECEPTOR.SIGNALING.PATHWAY	0.079895	0.175475	0.455307	34	41	0.324448	0.987452
GO.BEHAVIOR	0.0215247	0.0472806	0.455254	483	594	0.324467	0.987452
GO.FOREBRAIN.RADIAL.GLIAL.CELL.DIFFERENTIATION	0.208032	0.457134	0.455078	5	7	0.32453	0.987452
GO.POSITIVE.REGULATION.OF.PHOSPHATIDYLINOSITOL.3.KINASE.SIGNALING	0.0556081	0.122443	0.454153	70	86	0.324863	0.987452
GO.ELASTIC.FIBER.ASSEMBLY	0.207501	0.457135	0.453917	5	9	0.324948	0.987452
GO.SLEEP	0.0910134	0.200609	0.453685	26	31	0.325031	0.987452
GO.POSTSYNAPTIC.ACTIN.CYTOSKELETON.ORGANIZATION	0.175068	0.386375	0.453105	7	9	0.32524	0.987452
GO.CELL.SUBSTRATE.ADHESION	0.0272881	0.0604072	0.451735	292	341	0.325733	0.987452
GO.CELL.CELL.SIGNALING	0.0131464	0.0291289	0.451317	1355	1644	0.325884	0.987452
GO.SPINAL.CORD.ASSOCIATION.NEURON.DIFFERENTIATION	0.174267	0.386375	0.451031	7	14	0.325987	0.987452
GO.REGULATION.OF.DEOXYRIBONUCLEASE.ACTIVITY	0.145689	0.323298	0.450635	10	10	0.32613	0.987452
GO.BRONCHUS.DEVELOPMENT	0.153342	0.340774	0.449982	9	11	0.326365	0.987452
GO.TUMOR.NECROSIS.FACTOR.MEDIATED.SIGNALING.PATHWAY	0.0401534	0.0893538	0.449375	132	167	0.326584	0.987452
GO.NEGATIVE.REGULATION.OF.MITOCHONDRION.ORGANIZATION	0.0736305	0.163869	0.449326	39	51	0.326602	0.987452
GO.MAMMARY.GLAND.EPITHELIUM.DEVELOPMENT	0.0584262	0.130068	0.449197	62	71	0.326648	0.987452
GO.REGULATION.OF.BEHAVIOR	0.0643866	0.143357	0.449134	51	67	0.326671	0.987452
GO.MAMMARY.GLAND.INVOLUTION	0.205244	0.457135	0.448978	5	8	0.326727	0.987452
GO.LONG.TERM.SYNAPTIC.POTENTIATION	0.0534216	0.119104	0.448528	74	87	0.32689	0.987452
GO.REGULATION.OF.NON.MOTILE.CILIUM.ASSEMBLY	0.138187	0.308263	0.448277	11	13	0.32698	0.987452
GO.COLLATERAL.SPROUTING	0.0975279	0.218056	0.447262	22	27	0.327346	0.987452
GO.REGULATION.OF.TOLERANCE.INDUCTION	0.126516	0.283579	0.446141	13	17	0.327751	0.987452
GO.POSITIVE.REGULATION.OF.LIPID.METABOLIC.PROCESS	0.0440271	0.0987037	0.446053	108	137	0.327783	0.987452
GO.CELLULAR.RESPONSE.TO.PEPTIDOGLYCAN	0.203827	0.457135	0.445881	5	5	0.327845	0.987452
GO.CHROMOSOME.MOVEMENT.TOWARDS.SPINDLE.POLE	0.172198	0.386375	0.445677	7	7	0.327919	0.987452
GO.RNA.METHYLATION	0.058834	0.132209	0.445006	60	81	0.328161	0.987452
GO.MAINTENANCE.OF.PROTEIN.LOCATION.IN.MITOCHONDRION	0.203391	0.457135	0.444926	5	5	0.32819	0.987452
GO.INOSITOL.PHOSPHATE.MEDIATED.SIGNALING	0.0670503	0.150922	0.444271	46	58	0.328426	0.987452
GO.POSITIVE.REGULATION.OF.KIDNEY.DEVELOPMENT	0.0828154	0.186782	0.443379	30	41	0.328749	0.987452
GO.NEGATIVE.REGULATION.OF.GLIOGENESIS	0.0801351	0.180863	0.44307	32	43	0.328861	0.987452
GO.POSITIVE.REGULATION.OF.CELLULAR.COMPONENT.ORGANIZATION	0.014975	0.0338322	0.442627	977	1191	0.329021	0.987452
GO.POSITIVE.REGULATION.OF.MITOTIC.NUCLEAR.DIVISION	0.0690809	0.156082	0.442594	43	54	0.329033	0.987452
GO.REGULATION.OF.LOW.DENSITY.LIPOPROTEIN.PARTICLE.CLEARANCE	0.143074	0.323298	0.442545	10	23	0.329051	0.987452
GO.POSITIVE.REGULATION.OF.WNT.SIGNALING.PATHWAY.PLANAR.CELL.POLARITY.PATHWAY	0.184672	0.417319	0.442521	6	8	0.329059	0.987452
GO.POSITIVE.REGULATION.OF.DENDRITIC.SPINE.MORPHOGENESIS	0.11672	0.264016	0.442094	15	19	0.329214	0.987452
GO.BUNDLE.OF.HIS.CELL.TO.PURKINJE.MYOCYTE.SIGNALING	0.170587	0.386375	0.441507	7	7	0.329426	0.987452
GO.ENUCLEATE.ERYTHROCYTE.DIFFERENTIATION	0.201541	0.457135	0.440879	5	8	0.329653	0.987452
GO.POSITIVE.REGULATION.OF.COFACTOR.METABOLIC.PROCESS	0.183611	0.417319	0.439978	6	8	0.32998	0.987452
GO.ANATOMICAL.STRUCTURE.MATURATION	0.0390536	0.0890203	0.438704	133	162	0.330441	0.987452
GO.NUCLEOSIDE.MONOPHOSPHATE.BIOSYNTHETIC.PROCESS	0.0737697	0.168228	0.43851	37	45	0.330511	0.987452
GO.REGULATION.OF.CYTOLYSIS	0.129363	0.295149	0.438297	12	17	0.330589	0.987452
GO.BONE.MINERALIZATION.INVOLVED.IN.BONE.MATURATION	0.200056	0.457135	0.43763	5	10	0.330831	0.987452
GO.TRANSLESION.SYNTHESIS	0.079102	0.180863	0.437358	32	41	0.330929	0.987452
GO.CELL.CYCLE.G1.S.PHASE.TRANSITION	0.0315732	0.072228	0.437133	203	293	0.331011	0.987452
GO.DORSAL.VENTRAL.NEURAL.TUBE.PATTERNING	0.0930638	0.21327	0.436366	23	24	0.331289	0.987452
GO.POSITIVE.REGULATION.OF.T.CELL.TOLERANCE.INDUCTION	0.199285	0.457135	0.435944	5	7	0.331442	0.987452
GO.MONOSACCHARIDE.BIOSYNTHETIC.PROCESS	0.0541334	0.124223	0.435777	68	96	0.331502	0.987452
GO.POSITIVE.REGULATION.OF.LEUKOCYTE.ADHESION.TO.VASCULAR.ENDOTHELIAL.CELL	0.1484	0.340774	0.435479	9	15	0.331611	0.987452
GO.REGULATION.OF.ENDOTHELIAL.CELL.DIFFERENTIATION	0.087309	0.200609	0.435219	26	43	0.331705	0.987452
GO.POSITIVE.REGULATION.OF.CALCIUM.MEDIATED.SIGNALING	0.0722357	0.166005	0.435141	38	44	0.331733	0.987452
GO.NEGATIVE.REGULATION.OF.TRANSMEMBRANE.RECEPTOR.PROTEIN.SERINE.THREONINE.KINASE.SIGNALING.PATHWAY	0.0459822	0.105749	0.434825	94	124	0.331848	0.987452
GO.ENDOCARDIAL.CUSHION.MORPHOGENESIS	0.0825673	0.189969	0.434636	29	33	0.331917	0.987452
GO.NERVOUS.SYSTEM.PROCESS	0.0155541	0.0357917	0.434574	866	1422	0.331939	0.987452
GO.INNATE.IMMUNE.RESPONSE.ACTIVATING.CELL.SURFACE.RECEPTOR.SIGNALING.PATHWAY	0.0471248	0.10866	0.43369	89	115	0.33226	0.987452
GO.MAMMARY.GLAND.EPITHELIAL.CELL.DIFFERENTIATION	0.122904	0.28358	0.433403	13	17	0.332364	0.987452
GO.NEURON.FATE.COMMITMENT	0.0654088	0.150922	0.433394	46	68	0.332367	0.987452
GO.INTRINSIC.APOPTOTIC.SIGNALING.PATHWAY.IN.RESPONSE.TO.DNA.DAMAGE	0.0487041	0.112496	0.432941	83	103	0.332532	0.987452
GO.NEGATIVE.REGULATION.OF.PEPTIDYL.TYROSINE.PHOSPHORYLATION	0.0665978	0.154304	0.431603	44	51	0.333018	0.987452
GO.THIOESTER.METABOLIC.PROCESS	0.0663783	0.154304	0.43018	44	49	0.333535	0.987452
GO.CELLULAR.RESPONSE.TO.RADIATION	0.0359611	0.0835975	0.43017	151	190	0.333539	0.987452
GO.FOREBRAIN.DORSAL.VENTRAL.PATTERN.FORMATION	0.166034	0.386376	0.429721	7	7	0.333702	0.987452
GO.CELLULAR.RESPONSE.TO.CALCIUM.ION	0.0522333	0.121582	0.429613	71	82	0.333742	0.987452
GO.POSITIVE.REGULATION.OF.GLUTAMATE.SECRETION	0.146316	0.340774	0.429365	9	10	0.333832	0.987452
GO.PROTEIN.TETRAMERIZATION	0.0407184	0.0948605	0.429245	117	161	0.333876	0.987452
GO.GLUCOCORTICOID.BIOSYNTHETIC.PROCESS	0.12666	0.295149	0.42914	12	18	0.333914	0.987452
GO.HEPATIC.STELLATE.CELL.ACTIVATION	0.178779	0.417319	0.428398	6	7	0.334184	0.987452
GO.POSITIVE.REGULATION.OF.FATTY.ACID.BIOSYNTHETIC.PROCESS	0.13179	0.308263	0.427525	11	20	0.334502	0.987452
GO.CENTRAL.NERVOUS.SYSTEM.NEURON.DIFFERENTIATION	0.0367518	0.0861796	0.426456	142	181	0.334891	0.987452
GO.NEGATIVE.REGULATION.OF.PROTEIN.EXIT.FROM.ENDOPLASMIC.RETICULUM	0.137844	0.323298	0.426367	10	10	0.334923	0.987452
GO.GALACTOSE.CATABOLIC.PROCESS	0.154103	0.361433	0.426366	8	9	0.334924	0.987452
GO.METANEPHRIC.COLLECTING.DUCT.DEVELOPMENT	0.164667	0.386376	0.426184	7	9	0.33499	0.987452
GO.REGULATION.OF.CELL.CELL.ADHESION	0.0253368	0.0596128	0.425022	300	397	0.335413	0.987452
GO.CARBOHYDRATE.DERIVATIVE.TRANSPORT	0.0552428	0.130068	0.424722	62	74	0.335523	0.987452
GO.NEGATIVE.REGULATION.OF.METALLOPEPTIDASE.ACTIVITY	0.193831	0.457135	0.424014	5	14	0.335781	0.987452
GO.NEGATIVE.REGULATION.OF.NEUROLOGICAL.SYSTEM.PROCESS	0.10212	0.241037	0.423671	18	24	0.335906	0.987452
GO.REGULATION.OF.DENDRITE.MORPHOGENESIS	0.0515025	0.121582	0.423602	71	89	0.335931	0.987452
GO.LEUKOCYTE.PROLIFERATION	0.0296009	0.0698927	0.423519	217	292	0.335961	0.987452
GO.POSITIVE.REGULATION.OF.CALCIUM.ION.TRANSMEMBRANE.TRANSPORT	0.0578516	0.136831	0.422796	56	70	0.336225	0.987452
GO.POSITIVE.REGULATION.OF.ENDOTHELIAL.CELL.APOPTOTIC.PROCESS	0.115501	0.273273	0.422656	14	25	0.336276	0.987452
GO.PROTEIN.LIPID.COMPLEX.SUBUNIT.ORGANIZATION	0.0659363	0.156082	0.422446	43	50	0.336353	0.987452
GO.POSITIVE.REGULATION.OF.VACUOLE.ORGANIZATION	0.119409	0.28358	0.421078	13	14	0.336852	0.987452
GO.POSITIVE.REGULATION.OF.GASTRO.INTESTINAL.SYSTEM.SMOOTH.MUSCLE.CONTRACTION	0.19243	0.457135	0.420949	5	6	0.336899	0.987452
GO.POSITIVE.REGULATION.OF.LIPID.BIOSYNTHETIC.PROCESS	0.0542395	0.129036	0.420344	63	79	0.33712	0.987452
GO.REGULATION.OF.CATION.CHANNEL.ACTIVITY	0.0364782	0.086787	0.420319	140	175	0.337129	0.987452
GO.HINDBRAIN.DEVELOPMENT	0.0388876	0.0925369	0.420239	123	153	0.337158	0.987452
GO.ORGANIC.HYDROXY.COMPOUND.METABOLIC.PROCESS	0.0213174	0.0507681	0.419898	417	486	0.337283	0.987452
GO.NEGATIVE.REGULATION.OF.LIPOPROTEIN.LIPASE.ACTIVITY	0.175038	0.417319	0.419433	6	7	0.337453	0.987452
GO.URETER.MORPHOGENESIS	0.174554	0.417319	0.418274	6	7	0.337876	0.987452
GO.REGULATION.OF.STEM.CELL.POPULATION.MAINTENANCE	0.0932939	0.22318	0.418021	21	28	0.337969	0.987452
GO.PLUS.END.DIRECTED.ORGANELLE.TRANSPORT.ALONG.MICROTUBULE	0.174064	0.417319	0.4171	6	8	0.338306	0.987452
GO.ADULT.HEART.DEVELOPMENT	0.128331	0.308263	0.416304	11	14	0.338597	0.987452
GO.CORPUS.CALLOSUM.MORPHOGENESIS	0.190223	0.457135	0.41612	5	6	0.338664	0.987452
GO.NEGATIVE.REGULATION.OF.CD4.POSITIVE.ALPHA.BETA.T.CELL.DIFFERENTIATION	0.113686	0.273274	0.416014	14	20	0.338703	0.987452
GO.REGULATION.OF.REACTIVE.OXYGEN.SPECIES.METABOLIC.PROCESS	0.0476292	0.114574	0.415706	80	103	0.338816	0.987452
GO.AORTIC.VALVE.DEVELOPMENT	0.0906011	0.218056	0.415495	22	28	0.338893	0.987452
GO.FORMATION.OF.TRANSLATION.PREINITIATION.COMPLEX	0.173042	0.417319	0.414652	6	10	0.339201	0.987452
GO.PHOSPHATIDYLINOSITOL.3.PHOSPHATE.BIOSYNTHETIC.PROCESS	0.11329	0.273274	0.414565	14	14	0.339233	0.987452
GO.RESPONSE.TO.COLD	0.06467	0.156082	0.414333	43	50	0.339318	0.987452
GO.IMMUNE.EFFECTOR.PROCESS	0.0143485	0.0346352	0.414276	929	1253	0.339339	0.987452
GO.REGULATION.OF.MAP.KINASE.ACTIVITY	0.0252773	0.0610251	0.414212	286	337	0.339362	0.987452
GO.ESTABLISHMENT.OF.RNA.LOCALIZATION	0.0346127	0.0835975	0.41404	151	195	0.339426	0.987452
GO.POSITIVE.REGULATION.OF.MESENCHYMAL.CELL.PROLIFERATION	0.0864453	0.208787	0.414036	24	26	0.339427	0.987452
GO.ANION.TRANSPORT	0.0191329	0.0463191	0.413067	504	611	0.339782	0.987452
GO.POSITIVE.REGULATION.OF.MYELOID.CELL.APOPTOTIC.PROCESS	0.172292	0.417319	0.412855	6	8	0.33986	0.987452
GO.GLOMERULUS.VASCULATURE.MORPHOGENESIS	0.188634	0.457135	0.412644	5	5	0.339937	0.987452
GO.SYNAPTIC.VESICLE.DOCKING	0.140344	0.340774	0.411839	9	12	0.340232	0.987452
GO.REGULATION.OF.SYMBIOSIS.ENCOMPASSING.MUTUALISM.THROUGH.PARASITISM	0.0310123	0.0754127	0.411234	186	228	0.340453	0.987452
GO.ENZYME.LINKED.RECEPTOR.PROTEIN.SIGNALING.PATHWAY	0.0148734	0.0361864	0.411022	846	1043	0.340531	0.987452
GO.VACUOLAR.ACIDIFICATION	0.0895308	0.218056	0.410587	22	22	0.340691	0.987452
GO.METENCEPHALON.DEVELOPMENT	0.0450422	0.109895	0.409867	87	111	0.340955	0.987452
GO.REGULATION.OF.OXIDATIVE.PHOSPHORYLATION	0.0984806	0.241037	0.40857	18	26	0.341431	0.987452
GO.CENTROSOME.DUPLICATION	0.0558771	0.136831	0.408365	56	67	0.341506	0.987452
GO.CEREBELLAR.CORTEX.FORMATION	0.107641	0.264016	0.407706	15	21	0.341748	0.987452
GO.REGULATION.OF.DEPHOSPHORYLATION	0.0319479	0.0783843	0.407581	172	207	0.341794	0.987452
GO.CELL.ACTIVATION.INVOLVED.IN.IMMUNE.RESPONSE	0.0177062	0.0434733	0.407289	575	705	0.341901	0.987452
GO.BLOOD.VESSEL.ENDOTHELIAL.CELL.MIGRATION	0.043273	0.106312	0.407037	93	183	0.341993	0.987452
GO.NEGATIVE.REGULATION.OF.SMOOTH.MUSCLE.CELL.PROLIFERATION	0.07141	0.175475	0.406952	34	70	0.342025	0.987452
GO.REGULATION.OF.NUCLEAR.DIVISION	0.03209	0.0790689	0.405849	169	207	0.34243	0.987452
GO.REGULATION.OF.MITOTIC.RECOMBINATION	0.169173	0.417319	0.405381	6	7	0.342602	0.987452
GO.POSITIVE.REGULATION.OF.PROTEIN.EXIT.FROM.ENDOPLASMIC.RETICULUM	0.130995	0.323298	0.405182	10	14	0.342675	0.987452
GO.NEGATIVE.REGULATION.OF.NUCLEOBASE.CONTAINING.COMPOUND.METABOLIC.PROCESS	0.0383865	0.0948606	0.404662	117	157	0.342866	0.987452
GO.PROTEIN.CHROMOPHORE.LINKAGE	0.137758	0.340774	0.404251	9	15	0.343017	0.987452
GO.CELLULAR.MONOVALENT.INORGANIC.CATION.HOMEOSTASIS	0.0429766	0.106312	0.404249	93	109	0.343018	0.987452
GO.PYRIDINE.CONTAINING.COMPOUND.METABOLIC.PROCESS	0.0679485	0.168228	0.403907	37	40	0.343144	0.987452
GO.ALPHA.BETA.T.CELL.LINEAGE.COMMITMENT	0.114478	0.28358	0.403689	13	19	0.343224	0.987452
GO.REGULATION.OF.RECEPTOR.CLUSTERING	0.145424	0.361434	0.402352	8	11	0.343715	0.987452
GO.MUSCLE.CELL.CELLULAR.HOMEOSTASIS	0.109844	0.273274	0.401956	14	21	0.343861	0.987452
GO.POSITIVE.REGULATION.OF.INTERLEUKIN.4.PRODUCTION	0.1027	0.255641	0.401735	16	23	0.343942	0.987452
GO.POSITIVE.REGULATION.OF.T.HELPER.2.CELL.DIFFERENTIATION	0.154956	0.386376	0.401049	7	7	0.344195	0.987452
GO.NEGATIVE.REGULATION.BY.HOST.OF.VIRAL.PROCESS	0.166517	0.41732	0.399016	6	12	0.344944	0.987452
GO.CELLULAR.RESPONSE.TO.GAMMA.RADIATION	0.0912402	0.228684	0.39898	20	29	0.344957	0.987452
GO.NEGATIVE.REGULATION.OF.PEPTIDYL.LYSINE.ACETYLATION	0.105299	0.264016	0.398833	15	19	0.345011	0.987452
GO.NEGATIVE.REGULATION.OF.LEUKOCYTE.MEDIATED.IMMUNITY	0.0686301	0.172956	0.396806	35	49	0.345758	0.987452
GO.DICHOTOMOUS.SUBDIVISION.OF.AN.EPITHELIAL.TERMINAL.UNIT	0.135135	0.340775	0.396552	9	10	0.345852	0.987452
GO.NEGATIVE.REGULATION.OF.GTPASE.ACTIVITY	0.0625661	0.157924	0.396178	42	49	0.34599	0.987452
GO.MRNA.5.SPLICE.SITE.RECOGNITION	0.165294	0.41732	0.396085	6	28	0.346024	0.987452
GO.MEMBRANE.FISSION	0.121908	0.308263	0.395468	11	12	0.346252	0.987452
GO.COCHLEA.MORPHOGENESIS	0.0925964	0.234616	0.394672	19	24	0.346545	0.987452
GO.TROPHOBLAST.CELL.MIGRATION	0.134487	0.340775	0.394651	9	12	0.346553	0.987452
GO.SIGNAL.TRANSDUCTION.INVOLVED.IN.G2.DNA.DAMAGE.CHECKPOINT	0.134444	0.340775	0.394525	9	14	0.346599	0.987452
GO.NEGATIVE.REGULATION.OF.CYTOKINE.PRODUCTION	0.0288398	0.0733047	0.393425	197	275	0.347006	0.987452
GO.REGULATION.OF.MACROPHAGE.DIFFERENTIATION	0.0948298	0.241037	0.393424	18	22	0.347006	0.987452
GO.RESPONSE.TO.MUSCLE.INACTIVITY	0.121167	0.308263	0.393064	11	11	0.347139	0.987452
GO.RESPIRATORY.BURST	0.0874973	0.22318	0.392048	21	36	0.347514	0.987452
GO.NUCLEOSIDE.PHOSPHATE.METABOLIC.PROCESS	0.0295922	0.0756137	0.391361	185	217	0.347768	0.987452
GO.MITOCHONDRIAL.CALCIUM.ION.TRANSMEMBRANE.TRANSPORT	0.0893014	0.228684	0.390502	20	25	0.348086	0.987452
GO.LYMPHOCYTE.ACTIVATION.INVOLVED.IN.IMMUNE.RESPONSE	0.0353107	0.090727	0.389197	128	176	0.348568	0.987452
GO.WHITE.FAT.CELL.DIFFERENTIATION	0.125574	0.323298	0.388415	10	13	0.348857	0.987452
GO.MITOCHONDRIAL.FUSION	0.102382	0.264016	0.387788	15	22	0.349089	0.987452
GO.DRUG.METABOLIC.PROCESS	0.0236525	0.0610251	0.387587	286	342	0.349164	0.987452
GO.REGULATION.OF.VESICLE.TARGETING.TO.FROM.OR.WITHIN.GOLGI	0.177073	0.457135	0.387353	5	5	0.34925	0.987452
GO.PHAGOCYTOSIS.RECOGNITION	0.105852	0.273274	0.387347	14	77	0.349252	0.987452
GO.CEREBELLAR.PURKINJE.CELL.LAYER.FORMATION	0.161609	0.41732	0.387255	6	10	0.349286	0.987452
GO.HYALURONAN.BIOSYNTHETIC.PROCESS	0.10981	0.28358	0.387229	13	14	0.349296	0.987452
GO.POSITIVE.REGULATION.OF.GLIAL.CELL.PROLIFERATION	0.105699	0.273274	0.386787	14	20	0.34946	0.987452
GO.DEVELOPMENTAL.PIGMENTATION	0.0658602	0.170543	0.386179	36	45	0.349685	0.987452
GO.POSITIVE.REGULATION.OF.PROTEIN.DEACETYLATION	0.0905577	0.234616	0.385982	19	21	0.349758	0.987452
GO.POSITIVE.REGULATION.OF.PROTEIN.LOCALIZATION.TO.CELL.PERIPHERY	0.0522653	0.13563	0.385351	57	63	0.349991	0.987452
GO.NEGATIVE.REGULATION.OF.PROTEIN.MATURATION	0.0771167	0.200609	0.384412	26	31	0.350339	0.987452
GO.REGULATION.OF.PSEUDOPODIUM.ASSEMBLY	0.124115	0.323298	0.383902	10	14	0.350528	0.987452
GO.SYNAPSE.MATURATION	0.0981407	0.255641	0.3839	16	25	0.350529	0.987452
GO.FATTY.ACID.DERIVATIVE.CATABOLIC.PROCESS	0.130782	0.340775	0.383778	9	11	0.350574	0.987452
GO.REGULATION.OF.PLATELET.AGGREGATION	0.0950333	0.248017	0.383172	17	17	0.350799	0.987452
GO.MATURE.B.CELL.DIFFERENTIATION.INVOLVED.IN.IMMUNE.RESPONSE	0.104197	0.273274	0.381292	14	19	0.351496	0.987452
GO.REGULATION.OF.CYTOKINE.PRODUCTION.INVOLVED.IN.IMMUNE.RESPONSE	0.048046	0.126082	0.381068	66	84	0.351579	0.987452
GO.ATRIAL.CARDIAC.MUSCLE.TISSUE.DEVELOPMENT	0.174129	0.457135	0.380914	5	7	0.351636	0.987452
GO.NUCLEOSOME.ORGANIZATION	0.0411606	0.108059	0.38091	90	180	0.351638	0.987452
GO.RESPONSE.TO.FOLLICLE.STIMULATING.HORMONE	0.100561	0.264016	0.380889	15	16	0.351646	0.987452
GO.NUCLEUS.ORGANIZATION	0.0374231	0.0987039	0.379145	108	128	0.352293	0.987452
GO.REGULATION.OF.HYDROLASE.ACTIVITY	0.0123734	0.0326355	0.379139	1056	1277	0.352295	0.987452
GO.RESPONSE.TO.LEAD.ION	0.0845239	0.22318	0.378725	21	24	0.352449	0.987452
GO.ACTIN.FILAMENT.BUNDLE.ORGANIZATION	0.0344229	0.0910804	0.377939	127	155	0.352741	0.987452
GO.CYTOPLASMIC.TRANSLATIONAL.INITIATION	0.0757662	0.20061	0.37768	26	31	0.352837	0.987452
GO.AXIAL.MESODERM.DEVELOPMENT	0.157519	0.41732	0.377455	6	7	0.352921	0.987452
GO.REGULATION.OF.TRANSLATIONAL.FIDELITY	0.102754	0.273274	0.376012	14	18	0.353457	0.987452
GO.DNA.METHYLATION.OR.DEMETHYLATION	0.0467088	0.124223	0.376008	68	93	0.353458	0.987452
GO.ENDODERMAL.CELL.FATE.COMMITMENT	0.121319	0.323298	0.375256	10	15	0.353738	0.987452
GO.NEGATIVE.REGULATION.OF.INTRINSIC.APOPTOTIC.SIGNALING.PATHWAY.IN.RESPONSE.TO.OSMOTIC.STRESS	0.171407	0.457136	0.37496	5	5	0.353848	0.987452
GO.MIDBRAIN.DOPAMINERGIC.NEURON.DIFFERENTIATION	0.0956183	0.255642	0.374033	16	17	0.354193	0.987452
GO.ORGANONITROGEN.COMPOUND.BIOSYNTHETIC.PROCESS	0.0105686	0.0282586	0.373996	1450	1839	0.354206	0.987452
GO.HEAD.MORPHOGENESIS	0.066568	0.178108	0.37375	33	38	0.354298	0.987452
GO.RESPONSE.TO.PAIN	0.0735295	0.196866	0.3735	27	30	0.354391	0.987452
GO.LIPID.STORAGE	0.0506503	0.13563	0.373444	57	66	0.354412	0.987452
GO.RRNA.TRANSPORT	0.155842	0.41732	0.373434	6	6	0.354415	0.987452
GO.NEGATIVE.REGULATION.OF.CHONDROCYTE.DIFFERENTIATION	0.0951182	0.255642	0.372077	16	20	0.354921	0.987452
GO.MEMBRANE.REPOLARIZATION	0.0594515	0.159833	0.37196	41	49	0.354964	0.987452
GO.MEIOTIC.CELL.CYCLE	0.0273303	0.0734889	0.371897	196	249	0.354987	0.987452
GO.NEGATIVE.REGULATION.OF.LIPID.STORAGE	0.0981671	0.264017	0.371822	15	19	0.355015	0.987452
GO.NEGATIVE.REGULATION.OF.MAST.CELL.ACTIVATION	0.11457	0.308263	0.371663	11	12	0.355074	0.987452
GO.MAINTENANCE.OF.ORGANELLE.LOCATION	0.134103	0.361434	0.37103	8	12	0.35531	0.987452
GO.POSITIVE.REGULATION.OF.MITOCHONDRION.ORGANIZATION	0.0380017	0.102548	0.370574	100	116	0.35548	0.987452
GO.ENDOCRINE.PANCREAS.DEVELOPMENT	0.0639616	0.172956	0.369814	35	45	0.355763	0.987452
GO.MYELOID.DENDRITIC.CELL.ACTIVATION	0.0845623	0.228684	0.369778	20	30	0.355776	0.987452
GO.REGULATION.OF.HISTONE.H3.K9.METHYLATION	0.0890737	0.241037	0.369543	18	24	0.355864	0.987452
GO.POSITIVE.REGULATION.OF.DOPAMINE.SECRETION	0.154059	0.41732	0.369164	6	6	0.356005	0.987452
GO.CARDIAC.MUSCLE.CELL.MYOBLAST.DIFFERENTIATION	0.125664	0.340775	0.368761	9	11	0.356156	0.987452
GO.CELLULAR.RESPONSE.TO.GLUCOSE.STARVATION	0.0656636	0.178108	0.368672	33	42	0.356189	0.987452
GO.REGULATION.OF.TRANSLATIONAL.INITIATION.IN.RESPONSE.TO.STRESS	0.100617	0.273274	0.368192	14	14	0.356368	0.987452
GO.RECEPTOR.MEDIATED.ENDOCYTOSIS.INVOLVED.IN.CHOLESTEROL.TRANSPORT	0.16789	0.457136	0.367265	5	6	0.356713	0.987452
GO.NEGATIVE.REGULATION.OF.CELL.ADHESION	0.0263288	0.0717076	0.367169	206	282	0.356749	0.987452
GO.FIBROBLAST.APOPTOTIC.PROCESS	0.0910425	0.248017	0.367081	17	23	0.356782	0.987452
GO.COMPARTMENT.PATTERN.SPECIFICATION	0.167679	0.457136	0.366803	5	5	0.356885	0.987452
GO.S.ADENOSYLMETHIONINE.CYCLE	0.141619	0.386376	0.366531	7	7	0.356987	0.987452
GO.POSITIVE.REGULATION.OF.AUTOPHAGY.OF.MITOCHONDRION	0.0908024	0.248017	0.366114	17	20	0.357143	0.987452
GO.RNA.3.END.PROCESSING	0.0361232	0.0987039	0.365975	108	148	0.357194	0.987452
GO.HISTONE.H2A.K63.LINKED.UBIQUITINATION	0.167006	0.457136	0.365332	5	5	0.357434	0.987452
GO.GTP.BIOSYNTHETIC.PROCESS	0.118023	0.323298	0.365058	10	11	0.357537	0.987452
GO.NUCLEAR.DNA.REPLICATION	0.0550928	0.150922	0.365041	46	55	0.357543	0.987452
GO.REGULATION.OF.PLASMA.LIPOPROTEIN.PARTICLE.LEVELS	0.0437616	0.119914	0.364943	73	105	0.35758	0.987452
GO.NEGATIVE.REGULATION.OF.DNA.TEMPLATED.TRANSCRIPTION.ELONGATION	0.112428	0.308263	0.364715	11	13	0.357665	0.987452
GO.POSITIVE.REGULATION.OF.PEPTIDE.SECRETION	0.0251801	0.0691131	0.364332	222	273	0.357808	0.987452
GO.PROTEIN.LOCALIZATION.TO.EARLY.ENDOSOME	0.117638	0.323298	0.363867	10	11	0.357981	0.987452
GO.SEQUESTERING.OF.ZINC.ION	0.131445	0.361434	0.363677	8	8	0.358052	0.987452
GO.INHIBITION.OF.CYSTEINE.TYPE.ENDOPEPTIDASE.ACTIVITY.INVOLVED.IN.APOPTOTIC.PROCESS	0.166195	0.457136	0.363558	5	7	0.358097	0.987452
GO.REGULATION.OF.CELL.MORPHOGENESIS.INVOLVED.IN.DIFFERENTIATION	0.0235916	0.0650627	0.362598	251	297	0.358455	0.987452
GO.POSITIVE.REGULATION.OF.T.CELL.DIFFERENTIATION.IN.THYMUS	0.123399	0.340775	0.362114	9	11	0.358636	0.987452
GO.ENDOSOME.TO.LYSOSOME.TRANSPORT.VIA.MULTIVESICULAR.BODY.SORTING.PATHWAY	0.150923	0.41732	0.361647	6	6	0.35881	0.987452
GO.POSITIVE.THYMIC.T.CELL.SELECTION	0.116771	0.323298	0.361188	10	13	0.358982	0.987452
GO.ACTIVATION.OF.PROTEIN.KINASE.A.ACTIVITY	0.0868484	0.241038	0.360311	18	18	0.35931	0.987452
GO.DNA.MODIFICATION	0.0393685	0.109272	0.360279	88	115	0.359322	0.987452
GO.POSITIVE.REGULATION.OF.PLASMINOGEN.ACTIVATION	0.164468	0.457136	0.359779	5	6	0.359509	0.987452
GO.POSITIVE.REGULATION.OF.DEACETYLASE.ACTIVITY	0.129897	0.361434	0.359393	8	8	0.359653	0.987452
GO.PHOSPHATIDYLINOSITOL.3.KINASE.SIGNALING	0.033336	0.0929123	0.35879	122	147	0.359879	0.987452
GO.NEGATIVE.REGULATION.OF.NUCLEOCYTOPLASMIC.TRANSPORT	0.0841273	0.234617	0.358573	19	20	0.35996	0.987452
GO.PURINE.NUCLEOBASE.METABOLIC.PROCESS	0.163871	0.457136	0.358474	5	9	0.359997	0.987452
GO.TOLERANCE.INDUCTION	0.0888116	0.248017	0.358086	17	26	0.360142	0.987452
GO.PHARYNGEAL.ARCH.ARTERY.MORPHOGENESIS	0.163663	0.457136	0.358019	5	8	0.360167	0.987452
GO.DETECTION.OF.LIGHT.STIMULUS	0.0472696	0.13221	0.357536	60	75	0.360348	0.987452
GO.SNORNA.3.END.PROCESSING	0.138141	0.386376	0.35753	7	11	0.36035	0.987452
GO.NEGATIVE.REGULATION.OF.ACTIN.FILAMENT.DEPOLYMERIZATION	0.0601099	0.168228	0.357311	37	40	0.360432	0.987452
GO.MITOTIC.CELL.CYCLE.CHECKPOINT	0.0319267	0.089354	0.357306	132	165	0.360434	0.987452
GO.CELLULAR.RESPONSE.TO.CHOLESTEROL	0.091264	0.255642	0.357	16	20	0.360549	0.987452
GO.REGULATION.OF.MICROTUBULE.MOTOR.ACTIVITY	0.148772	0.41732	0.356494	6	10	0.360738	0.987452
GO.REGULATION.OF.RNA.BINDING	0.109838	0.308263	0.356314	11	12	0.360805	0.987452
GO.NEGATIVE.REGULATION.OF.LYMPHOCYTE.MEDIATED.IMMUNITY	0.0714028	0.20061	0.355929	26	39	0.360949	0.987452
GO.RESPONSE.TO.ISCHEMIA	0.0598463	0.168228	0.355744	37	44	0.361019	0.987452
GO.POLYSACCHARIDE.METABOLIC.PROCESS	0.038195	0.107467	0.355412	91	107	0.361143	0.987452
GO.REGULATION.OF.HIGH.VOLTAGE.GATED.CALCIUM.CHANNEL.ACTIVITY	0.0970986	0.273274	0.355316	14	16	0.361179	0.987452
GO.NEGATIVE.CHEMOTAXIS	0.0581925	0.163869	0.355115	39	42	0.361254	0.987452
GO.RESPONSE.TO.HORMONE	0.0130282	0.0367215	0.354783	820	977	0.361379	0.987452
GO.ERAD.PATHWAY	0.0408953	0.115294	0.354706	79	94	0.361407	0.987452
GO.REGULATION.OF.TYPE.B.PANCREATIC.CELL.PROLIFERATION	0.136987	0.386376	0.354544	7	11	0.361468	0.987452
GO.ACTIVATION.OF.JUN.KINASE.ACTIVITY	0.0638911	0.180864	0.353255	32	39	0.361951	0.987452
GO.NEGATIVE.REGULATION.OF.LIPASE.ACTIVITY	0.0929375	0.264017	0.352014	15	18	0.362416	0.987452
GO.CHEMOKINE.PRODUCTION	0.0446864	0.127044	0.351739	65	85	0.36252	0.987452
GO.NEGATIVE.REGULATION.OF.SYNAPSE.ORGANIZATION	0.082446	0.234617	0.351407	19	24	0.362644	0.987452
GO.RESPONSE.TO.UV.C	0.103324	0.29515	0.350074	12	15	0.363144	0.987452
GO.POSITIVE.REGULATION.OF.ENDOTHELIAL.CELL.PROLIFERATION	0.0398598	0.113869	0.35005	81	112	0.363153	0.987452
GO.CARDIOBLAST.DIFFERENTIATION	0.0893792	0.255642	0.349627	16	19	0.363312	0.987452
GO.FEMALE.MEIOSIS.I	0.134523	0.386376	0.348165	7	8	0.36386	0.987452
GO.REGULATION.OF.GASTRULATION	0.0671958	0.193325	0.347579	28	43	0.364081	0.987452
GO.T.CELL.SELECTION	0.0575697	0.166006	0.346793	38	48	0.364376	0.987452
GO.NEGATIVE.REGULATION.OF.STEROL.TRANSPORT	0.112003	0.323298	0.346437	10	27	0.36451	0.987452
GO.AUTOPHAGY.OF.MITOCHONDRION	0.0453012	0.131126	0.345478	61	75	0.36487	0.987452
GO.DOPAMINE.RECEPTOR.SIGNALING.PATHWAY	0.0595162	0.172956	0.344111	35	44	0.365384	0.987452
GO.MICROTUBULE.CYTOSKELETON.ORGANIZATION.INVOLVED.IN.MITOSIS	0.0352241	0.102548	0.343488	100	125	0.365618	0.987452
GO.REGULATION.OF.CELL.CYCLE.G1.S.PHASE.TRANSITION	0.030924	0.0903779	0.342163	129	200	0.366117	0.987452
GO.SPHINGOMYELIN.METABOLIC.PROCESS	0.156289	0.457136	0.341887	5	5	0.36622	0.987452
GO.FERTILIZATION	0.0313211	0.0918	0.341188	125	176	0.366483	0.987452
GO.CELLULAR.KETONE.BODY.METABOLIC.PROCESS	0.105003	0.308263	0.340627	11	11	0.366695	0.987452
GO.PEROXISOME.ORGANIZATION	0.0420027	0.123324	0.340589	69	81	0.366709	0.987452
GO.FIBROBLAST.ACTIVATION	0.12299	0.361434	0.340282	8	10	0.366825	0.987452
GO.NEGATIVE.REGULATION.OF.RESPONSE.TO.DNA.DAMAGE.STIMULUS	0.0456852	0.134461	0.339766	58	81	0.367019	0.987452
GO.REGULATION.OF.GONAD.DEVELOPMENT	0.0927596	0.273274	0.339438	14	19	0.367142	0.987452
GO.POSITIVE.REGULATION.OF.GROWTH	0.0246113	0.0725816	0.339085	201	271	0.367275	0.987452
GO.ENERGY.HOMEOSTASIS	0.0622626	0.183752	0.338841	31	34	0.367367	0.987452
GO.NEGATIVE.REGULATION.OF.NOREPINEPHRINE.SECRETION	0.141262	0.41732	0.338497	6	8	0.367497	0.987452
GO.NEGATIVE.REGULATION.OF.SMOOTHENED.SIGNALING.PATHWAY	0.0737044	0.218056	0.338006	22	29	0.367682	0.987452
GO.GLANDULAR.EPITHELIAL.CELL.DIFFERENTIATION	0.0568613	0.168228	0.338	37	47	0.367684	0.987452
GO.CELL.FATE.SPECIFICATION.INVOLVED.IN.PATTERN.SPECIFICATION	0.115168	0.340775	0.337959	9	11	0.367699	0.987452
GO.PROTEIN.MODIFICATION.BY.SMALL.PROTEIN.REMOVAL	0.0231489	0.0685082	0.337899	226	299	0.367722	0.987452
GO.TRNA.TRANSCRIPTION	0.140779	0.41732	0.337341	6	7	0.367932	0.987452
GO.MEMBRANE.RAFT.ASSEMBLY	0.114951	0.340775	0.337322	9	13	0.367939	0.987452
GO.POSITIVE.REGULATION.OF.NIK.NF.KAPPAB.SIGNALING	0.0445959	0.13221	0.337312	60	75	0.367943	0.987452
GO.RESPONSE.TO.GRAVITY	0.121867	0.361434	0.337176	8	11	0.367995	0.987452
GO.NEGATIVE.REGULATION.OF.PROTEIN.TARGETING.TO.MEMBRANE	0.154121	0.457136	0.337145	5	6	0.368006	0.987452
GO.STEM.CELL.FATE.COMMITMENT	0.114709	0.340775	0.336612	9	9	0.368207	0.987452
GO.REGULATION.OF.PLASMA.MEMBRANE.ORGANIZATION	0.108814	0.323299	0.336574	10	12	0.368221	0.987452
GO.REGULATION.OF.MESENCHYMAL.STEM.CELL.DIFFERENTIATION	0.140452	0.41732	0.336557	6	6	0.368228	0.987452
GO.UBIQUITIN.DEPENDENT.ERAD.PATHWAY	0.044099	0.131126	0.33631	61	72	0.368321	0.987452
GO.DENDRITE.DEVELOPMENT	0.0255527	0.0760207	0.336128	183	221	0.368389	0.987452
GO.POLYSACCHARIDE.BIOSYNTHETIC.PROCESS	0.0420551	0.125142	0.336058	67	75	0.368416	0.987452
GO.CELLULAR.SENESCENCE	0.0471432	0.140636	0.335213	53	77	0.368734	0.987452
GO.NEGATIVE.REGULATION.OF.ANTIGEN.PROCESSING.AND.PRESENTATION	0.152959	0.457136	0.334602	5	8	0.368965	0.987452
GO.ATP.HYDROLYSIS.COUPLED.TRANSMEMBRANE.TRANSPORT	0.0635167	0.189969	0.334352	29	33	0.369059	0.987452
GO.REGULATION.OF.TRANSCRIPTION.FROM.RNA.POLYMERASE.II.PROMOTER.IN.RESPONSE.TO.HYPOXIA	0.0423981	0.127044	0.333727	65	76	0.369295	0.987452
GO.CLEAVAGE.INVOLVED.IN.RRNA.PROCESSING	0.0852954	0.255642	0.333652	16	21	0.369323	0.987452
GO.POSITIVE.REGULATION.OF.TRANSCRIPTION.OF.NOTCH.RECEPTOR.TARGET	0.0852236	0.255642	0.333371	16	18	0.369429	0.987452
GO.FATTY.ACID.TRANSPORT	0.0379537	0.113869	0.33331	81	96	0.369452	0.987452
GO.PROTEIN.LOCALIZATION.TO.CHROMOSOME.CENTROMERIC.REGION	0.0780982	0.234617	0.332876	19	22	0.369616	0.987452
GO.NEGATIVE.REGULATION.OF.RYANODINE.SENSITIVE.CALCIUM.RELEASE.CHANNEL.ACTIVITY	0.107438	0.323299	0.332319	10	11	0.369826	0.987452
GO.PYRIMIDINE.NUCLEOTIDE.CATABOLIC.PROCESS	0.102422	0.308263	0.332256	11	14	0.36985	0.987452
GO.GAMMA.DELTA.T.CELL.DIFFERENTIATION	0.128326	0.386377	0.332126	7	9	0.369899	0.987452
GO.POSITIVE.REGULATION.OF.SMOOTH.MUSCLE.CELL.APOPTOTIC.PROCESS	0.0979044	0.29515	0.331711	12	20	0.370056	0.987452
GO.PROTEIN.NEDDYLATION	0.0977585	0.29515	0.331217	12	15	0.370243	0.987452
GO.NUCLEOBASE.CONTAINING.SMALL.MOLECULE.METABOLIC.PROCESS	0.019544	0.0590379	0.331042	306	356	0.370309	0.987452
GO.REGULATION.OF.HORMONE.BIOSYNTHETIC.PROCESS	0.0690851	0.208787	0.330888	24	27	0.370367	0.987452
GO.REGULATION.OF.CELL.ADHESION	0.0147916	0.0447652	0.330427	541	684	0.370541	0.987452
GO.POSITIVE.REGULATION.OF.GENE.EXPRESSION	0.00911735	0.0276006	0.330331	1529	1974	0.370577	0.987452
GO.REGULATION.OF.ORGANELLE.ASSEMBLY	0.0267065	0.0809875	0.329761	161	189	0.370793	0.987452
GO.CALCIUM.MEDIATED.SIGNALING.USING.INTRACELLULAR.CALCIUM.SOURCE	0.0817421	0.248017	0.329582	17	22	0.37086	0.987452
GO.ESTABLISHMENT.OR.MAINTENANCE.OF.CELL.POLARITY	0.0255114	0.0774992	0.329183	176	205	0.371011	0.987452
GO.RRNA.METHYLATION	0.0814437	0.248017	0.328379	17	27	0.371315	0.987452
GO.BIOMINERAL.TISSUE.DEVELOPMENT	0.0309778	0.0944612	0.327942	118	157	0.37148	0.987452
GO.POSITIVE.REGULATION.OF.CHOLESTEROL.EFFLUX	0.0895717	0.273274	0.327772	14	16	0.371544	0.987452
GO.POSITIVE.REGULATION.OF.NEUROTRANSMITTER.SECRETION	0.0768761	0.234617	0.327667	19	22	0.371584	0.987452
GO.RESPONSE.TO.NITROGEN.COMPOUND	0.012277	0.0374844	0.327524	785	975	0.371638	0.987452
GO.SMALL.MOLECULE.BIOSYNTHETIC.PROCESS	0.0144447	0.0441043	0.327512	558	669	0.371643	0.987452
GO.REGULATION.OF.AUTOPHAGY.OF.MITOCHONDRION.IN.RESPONSE.TO.MITOCHONDRIAL.DEPOLARIZATION	0.100953	0.308264	0.327489	11	14	0.371651	0.987452
GO.TRNA.MODIFICATION	0.0389794	0.119105	0.32727	74	86	0.371734	0.987452
GO.NEGATIVE.REGULATION.OF.TELOMERE.MAINTENANCE.VIA.TELOMERE.LENGTHENING	0.0766687	0.234617	0.326783	19	27	0.371918	0.987452
GO.POSITIVE.REGULATION.OF.ENDOTHELIAL.CELL.DIFFERENTIATION	0.0862619	0.264017	0.326729	15	24	0.371939	0.987452
GO.CELLULAR.RESPONSE.TO.DNA.DAMAGE.STIMULUS	0.0131949	0.0404374	0.326305	669	845	0.372099	0.987452
GO.CORNEA.DEVELOPMENT.IN.CAMERA.TYPE.EYE	0.111106	0.340775	0.326038	9	9	0.3722	0.987452
GO.POSITIVE.REGULATION.OF.CYSTEINE.TYPE.ENDOPEPTIDASE.ACTIVITY.INVOLVED.IN.APOPTOTIC.SIGNALING.PATHWAY	0.105392	0.323299	0.32599	10	11	0.372218	0.987452
GO.LEUKOCYTE.CELL.CELL.ADHESION	0.0211464	0.0649358	0.325651	252	336	0.372347	0.987452
GO.POSITIVE.REGULATION.OF.SECRETION	0.0181038	0.0556758	0.325165	345	413	0.37253	0.987452
GO.VACUOLE.ORGANIZATION	0.0282197	0.0867872	0.32516	140	161	0.372532	0.987452
GO.G.PROTEIN.COUPLED.GLUTAMATE.RECEPTOR.SIGNALING.PATHWAY	0.0886339	0.273274	0.324341	14	15	0.372842	0.987452
GO.REGULATION.OF.NEUTROPHIL.MEDIATED.CYTOTOXICITY	0.148193	0.457136	0.324177	5	5	0.372904	0.987452
GO.NUCLEOSIDE.TRIPHOSPHATE.METABOLIC.PROCESS	0.0489006	0.150922	0.324011	46	57	0.372967	0.987452
GO.REGULATION.OF.PEPTIDYL.SERINE.PHOSPHORYLATION.OF.STAT.PROTEIN	0.104275	0.323299	0.322533	10	23	0.373527	0.987452
GO.CELLULAR.RESPONSE.TO.OXYGEN.CONTAINING.COMPOUND	0.0111658	0.0346527	0.32222	928	1126	0.373645	0.987452
GO.LOCOMOTION	0.00907703	0.0281894	0.322002	1458	1943	0.373728	0.987452
GO.NEGATIVE.REGULATION.OF.RESPONSE.TO.INTERFERON.GAMMA	0.124212	0.386377	0.32148	7	7	0.373926	0.987452
GO.RNA.METABOLIC.PROCESS	0.0115305	0.0358696	0.321455	862	1585	0.373935	0.987452
GO.REGULATION.OF.TUBE.SIZE	0.0303583	0.0944612	0.321384	118	141	0.373962	0.987452
GO.RESPONSE.TO.CAFFEINE	0.0796872	0.248017	0.321297	17	17	0.373995	0.987452
GO.NEGATIVE.REGULATION.OF.AUTOPHAGY	0.0401536	0.125142	0.320863	67	81	0.374159	0.987452
GO.COBALAMIN.TRANSPORT	0.123726	0.386377	0.320222	7	8	0.374402	0.987452
GO.ADHESION.OF.SYMBIONT.TO.HOST.CELL	0.115603	0.361434	0.319844	8	12	0.374546	0.987452
GO.REGULATION.OF.ENDOTHELIAL.CELL.CHEMOTAXIS	0.0793	0.248017	0.319736	17	24	0.374587	0.987452
GO.PROTEIN.INSERTION.INTO.MITOCHONDRIAL.INNER.MEMBRANE	0.108823	0.340775	0.319341	9	11	0.374736	0.987452
GO.REGULATION.OF.NODAL.SIGNALING.PATHWAY	0.133261	0.41732	0.319327	6	7	0.374742	0.987452
GO.REGULATION.OF.NUCLEOBASE.CONTAINING.COMPOUND.TRANSPORT	0.0941557	0.29515	0.31901	12	16	0.374862	0.987452
GO.TRYPTOPHAN.METABOLIC.PROCESS	0.115257	0.361434	0.318887	8	9	0.374908	0.987452
GO.RIGHTING.REFLEX	0.132954	0.41732	0.318591	6	8	0.375021	0.987452
GO.NON.CANONICAL.WNT.SIGNALING.PATHWAY	0.0282316	0.0886908	0.318315	134	149	0.375125	0.987452
GO.RIBOSOME.BIOGENESIS	0.0220938	0.0694219	0.318254	220	286	0.375148	0.987452
GO.NEGATIVE.REGULATION.OF.AMYLOID.PRECURSOR.PROTEIN.CATABOLIC.PROCESS	0.0902154	0.28358	0.31813	13	14	0.375195	0.987452
GO.POSITIVE.REGULATION.OF.MITOTIC.CELL.CYCLE	0.0290455	0.0914382	0.317652	126	166	0.375377	0.987452
GO.PYRIMIDINE.NUCLEOSIDE.TRIPHOSPHATE.BIOSYNTHETIC.PROCESS	0.0811905	0.255642	0.317595	16	19	0.375398	0.987452
GO.T.CELL.DIFFERENTIATION.IN.THYMUS	0.0426696	0.134461	0.317338	58	69	0.375496	0.987452
GO.MODIFIED.AMINO.ACID.TRANSPORT	0.0725376	0.228684	0.317196	20	23	0.37555	0.987452
GO.NUCLEOTIDE.SALVAGE	0.0935043	0.29515	0.316803	12	15	0.375699	0.987452
GO.REGULATION.OF.ENDODEOXYRIBONUCLEASE.ACTIVITY	0.114472	0.361434	0.316716	8	8	0.375732	0.987452
GO.CENTROMERE.COMPLEX.ASSEMBLY	0.0563924	0.178109	0.316618	33	54	0.375769	0.987452
GO.MECHANOSENSORY.BEHAVIOR	0.0897443	0.28358	0.316469	13	15	0.375826	0.987452
GO.RNA.SPLICING.VIA.TRANSESTERIFICATION.REACTIONS	0.0202157	0.0639465	0.316135	260	378	0.375952	0.987452
GO.LEARNED.VOCALIZATION.BEHAVIOR.OR.VOCAL.LEARNING	0.11414	0.361434	0.315799	8	10	0.37608	0.987452
GO.AMINOGLYCAN.METABOLIC.PROCESS	0.0294252	0.0932924	0.315409	121	133	0.376228	0.987452
GO.POSITIVE.REGULATION.OF.GLUCONEOGENESIS	0.0971686	0.308264	0.315213	11	18	0.376302	0.987452
GO.NEGATIVE.REGULATION.OF.OXIDATIVE.STRESS.INDUCED.NEURON.DEATH	0.0893775	0.28358	0.315175	13	19	0.376317	0.987452
GO.REGULATION.OF.INTEGRIN.ACTIVATION	0.0892946	0.28358	0.314883	13	13	0.376428	0.987452
GO.PERICARDIUM.MORPHOGENESIS	0.113329	0.361435	0.313553	8	9	0.376933	0.987452
GO.LEUKOCYTE.AGGREGATION	0.101256	0.323299	0.313198	10	12	0.377067	0.987452
GO.POSITIVE.REGULATION.OF.MESODERM.DEVELOPMENT	0.143113	0.457136	0.313064	5	9	0.377118	0.987452
GO.NEGATIVE.REGULATION.OF.PEPTIDYL.THREONINE.PHOSPHORYLATION	0.0851659	0.273274	0.31165	14	20	0.377656	0.987452
GO.RESOLUTION.OF.MEIOTIC.RECOMBINATION.INTERMEDIATES	0.0851328	0.273274	0.311529	14	18	0.377701	0.987452
GO.GUANOSINE.CONTAINING.COMPOUND.BIOSYNTHETIC.PROCESS	0.0918567	0.29515	0.31122	12	14	0.377819	0.987452
GO.LIPID.METABOLIC.PROCESS	0.0102825	0.0330732	0.310902	1026	1241	0.37794	0.987452
GO.GLUTAMATE.SECRETION	0.0515858	0.166006	0.310747	38	44	0.377999	0.987452
GO.MAINTENANCE.OF.PROTEIN.LOCALIZATION.IN.ENDOPLASMIC.RETICULUM	0.105884	0.340775	0.310716	9	12	0.37801	0.987452
GO.REGULATION.OF.LEUKOCYTE.MEDIATED.IMMUNITY	0.0257715	0.0830552	0.310294	153	201	0.378171	0.987452
GO.DNA.GEOMETRIC.CHANGE	0.0364575	0.117535	0.310183	76	95	0.378213	0.987452
GO.ENDOPLASMIC.RETICULUM.TO.CYTOSOL.TRANSPORT	0.0659905	0.213271	0.309421	23	28	0.378503	0.987452
GO.REGULATION.OF.CELL.CYCLE.PHASE.TRANSITION	0.0169872	0.0549806	0.308967	354	478	0.378676	0.987452
GO.REGULATION.OF.NUCLEASE.ACTIVITY	0.0703999	0.228684	0.307848	20	22	0.379101	0.987452
GO.RESPONSE.TO.MECHANICAL.STIMULUS	0.0236334	0.0768549	0.307507	179	207	0.379231	0.987452
GO.SUBPALLIUM.DEVELOPMENT	0.0685422	0.22318	0.307116	21	25	0.37938	0.987452
GO.STEROID.HORMONE.MEDIATED.SIGNALING.PATHWAY	0.0258952	0.0844321	0.306698	148	182	0.379539	0.987452
GO.PROTEIN.LOCALIZATION.TO.SYNAPSE	0.0386341	0.126083	0.306419	66	80	0.379645	0.987452
GO.NEGATIVE.REGULATION.OF.ALPHA.BETA.T.CELL.DIFFERENTIATION	0.0735852	0.241038	0.305285	18	24	0.380077	0.987452
GO.ENDONUCLEOLYTIC.CLEAVAGE.IN.ITS1.TO.SEPARATE.SSU.RRNA.FROM.5.8S.RRNA.AND.LSU.RRNA.FROM.TRICISTRONIC.RRNA.TRANSCRIPT.SSU.RRNA.5.8S.RRNA.LSU.RRNA.	0.139509	0.457136	0.30518	5	8	0.380117	0.987452
GO.PURKINJE.MYOCYTE.TO.VENTRICULAR.CARDIAC.MUSCLE.CELL.SIGNALING	0.127342	0.41732	0.305142	6	6	0.380131	0.987452
GO.APOPTOTIC.CELL.CLEARANCE	0.0512758	0.168229	0.304799	37	44	0.380262	0.987452
GO.RETINA.HOMEOSTASIS	0.0416179	0.136831	0.304154	56	72	0.380507	0.987452
GO.NEGATIVE.REGULATION.OF.MEMBRANE.POTENTIAL	0.0982209	0.323299	0.303809	10	12	0.380639	0.987452
GO.INTESTINAL.ABSORPTION	0.0558009	0.183752	0.303676	31	35	0.38069	0.987452
GO.HISTONE.H3.K9.DEMETHYLATION	0.0935529	0.308264	0.303483	11	14	0.380763	0.987452
GO.GERM.CELL.MIGRATION	0.126542	0.417321	0.303226	6	9	0.380861	0.987452
GO.THALAMUS.DEVELOPMENT	0.093451	0.308264	0.303153	11	14	0.380889	0.987452
GO.PROTEIN.DEGLUTAMYLATION	0.117077	0.386377	0.303013	7	8	0.380942	0.987452
GO.EYE.PIGMENTATION	0.126371	0.417321	0.302815	6	9	0.381018	0.987452
GO.NEGATIVE.REGULATION.OF.NEURON.DEATH	0.0242352	0.0802516	0.30199	164	209	0.381332	0.987452
GO.SEQUESTERING.OF.METAL.ION	0.097542	0.323299	0.301709	10	16	0.381439	0.987452
GO.REGULATION.OF.PIGMENT.CELL.DIFFERENTIATION	0.116206	0.386377	0.300757	7	8	0.381802	0.987452
GO.REGULATION.OF.GLUCONEOGENESIS.BY.REGULATION.OF.TRANSCRIPTION.FROM.RNA.POLYMERASE.II.PROMOTER	0.125339	0.417321	0.300342	6	9	0.38196	0.987452
GO.CELL.MIGRATION.INVOLVED.IN.SPROUTING.ANGIOGENESIS	0.0452468	0.150923	0.299802	46	101	0.382166	0.987452
GO.HOMEOSTASIS.OF.NUMBER.OF.CELLS	0.0216465	0.0722282	0.299696	203	248	0.382207	0.987452
GO.GLUCAN.METABOLIC.PROCESS	0.0399217	0.133321	0.299441	59	73	0.382304	0.987452
GO.NEGATIVE.REGULATION.OF.CELLULAR.SENESCENCE	0.0815849	0.273274	0.298546	14	22	0.382645	0.987452
GO.MARGINAL.ZONE.B.CELL.DIFFERENTIATION	0.114844	0.386377	0.297234	7	9	0.383146	0.987452
GO.POSITIVE.REGULATION.OF.MHC.CLASS.II.BIOSYNTHETIC.PROCESS	0.123634	0.417321	0.296257	6	7	0.383519	0.987452
GO.NEGATIVE.REGULATION.OF.PATHWAY.RESTRICTED.SMAD.PROTEIN.PHOSPHORYLATION	0.106668	0.361435	0.295124	8	12	0.383952	0.987452
GO.GRANULOCYTE.MACROPHAGE.COLONY.STIMULATING.FACTOR.PRODUCTION	0.0804759	0.273274	0.294488	14	16	0.384195	0.987452
GO.PLATELET.AGGREGATION	0.0422156	0.143358	0.294477	51	58	0.384199	0.987452
GO.REGULATION.OF.ESTABLISHMENT.OF.PROTEIN.LOCALIZATION.TO.MITOCHONDRION	0.0385404	0.131126	0.293919	61	72	0.384412	0.987452
GO.NEGATIVE.REGULATION.OF.STEROID.METABOLIC.PROCESS	0.0708019	0.241038	0.293738	18	30	0.384481	0.987452
GO.SEGMENTATION	0.0328402	0.111829	0.293665	84	103	0.384509	0.987452
GO.COPPER.ION.TRANSMEMBRANE.TRANSPORT	0.133982	0.457136	0.293089	5	6	0.384729	0.987452
GO.RESPONSE.TO.THYROID.HORMONE	0.0599528	0.204576	0.293059	25	27	0.38474	0.987452
GO.CYTIDINE.TO.URIDINE.EDITING	0.0944896	0.323299	0.292267	10	12	0.385043	0.987452
GO.OOCYTE.MATURATION	0.0636898	0.218056	0.292079	22	25	0.385115	0.987452
GO.REGULATION.OF.CELL.POPULATION.PROLIFERATION	0.00873461	0.0300364	0.290801	1266	1708	0.385604	0.987452
GO.NEGATIVE.REGULATION.OF.CATABOLIC.PROCESS	0.0195822	0.0674875	0.29016	233	302	0.385849	0.987452
GO.NEGATIVE.REGULATION.OF.I.KAPPAB.KINASE.NF.KAPPAB.SIGNALING	0.0488116	0.168229	0.29015	37	48	0.385853	0.987452
GO.RESPONSE.TO.NITROSATIVE.STRESS	0.0988054	0.340775	0.289943	9	10	0.385932	0.987452
GO.HIGH.DENSITY.LIPOPROTEIN.PARTICLE.REMODELING	0.0763404	0.264017	0.289149	15	17	0.386236	0.987452
GO.AUTOPHAGOSOME.ORGANIZATION	0.0323007	0.111829	0.288841	84	95	0.386354	0.987452
GO.AMINO.ACID.BETAINE.METABOLIC.PROCESS	0.0933796	0.323299	0.288834	10	10	0.386356	0.987452
GO.DNA.LIGATION.INVOLVED.IN.DNA.REPAIR	0.111585	0.386377	0.2888	7	9	0.386369	0.987452
GO.POSITIVE.REGULATION.OF.PRODUCTION.OF.MOLECULAR.MEDIATOR.OF.IMMUNE.RESPONSE	0.033644	0.116773	0.288113	77	96	0.386632	0.987452
GO.DETOXIFICATION	0.0292556	0.102043	0.286698	101	127	0.387174	0.987452
GO.REGULATION.OF.HORMONE.METABOLIC.PROCESS	0.0494795	0.172957	0.28608	35	38	0.38741	0.987452
GO.TRACHEA.DEVELOPMENT	0.0709176	0.248018	0.285938	17	19	0.387465	0.987452
GO.REGULATION.OF.TRANSCRIPTION.ELONGATION.FROM.RNA.POLYMERASE.II.PROMOTER	0.0609725	0.213271	0.285893	23	29	0.387482	0.987452
GO.POSITIVE.T.CELL.SELECTION	0.0571375	0.20061	0.284819	26	35	0.387893	0.987452
GO.OXALATE.TRANSPORT	0.0876787	0.308264	0.284427	11	11	0.388043	0.987452
GO.NEGATIVE.REGULATION.OF.SMOOTH.MUSCLE.CELL.APOPTOTIC.PROCESS	0.130014	0.457136	0.28441	5	14	0.38805	0.987452
GO.VITAMIN.CATABOLIC.PROCESS	0.0874908	0.308264	0.283818	11	12	0.388277	0.987452
GO.REGULATION.OF.CELL.SIZE	0.0236492	0.0835978	0.282893	151	174	0.388631	0.987452
GO.MACROPHAGE.ACTIVATION	0.034546	0.122444	0.282137	70	92	0.388921	0.987452
GO.POSITIVE.REGULATION.OF.VIRAL.PROCESS	0.0304189	0.108059	0.281504	90	103	0.389164	0.987452
GO.NEGATIVE.REGULATION.OF.MITOTIC.CELL.CYCLE	0.0181715	0.0645594	0.281469	255	335	0.389177	0.987452
GO.RESPONSE.TO.EPINEPHRINE	0.0742533	0.264017	0.281244	15	16	0.389264	0.987452
GO.NEGATIVE.REGULATION.OF.ANOIKIS	0.0766552	0.273274	0.280506	14	17	0.389546	0.987452
GO.POSITIVE.REGULATION.OF.CYTOSOLIC.CALCIUM.ION.CONCENTRATION.INVOLVED.IN.PHOSPHOLIPASE.C.ACTIVATING.G.PROTEIN.COUPLED.SIGNALING.PATHWAY	0.0583956	0.208787	0.27969	24	31	0.38986	0.987452
GO.NEGATIVE.REGULATION.OF.UBIQUITIN.DEPENDENT.PROTEIN.CATABOLIC.PROCESS	0.0483027	0.172957	0.279276	35	47	0.390018	0.987452
GO.VIRION.ATTACHMENT.TO.HOST.CELL	0.11622	0.417321	0.278491	6	10	0.39032	0.987452
GO.MESENCHYMAL.CELL.PROLIFERATION	0.0462292	0.166006	0.278479	38	45	0.390324	0.987452
GO.PROTEIN.LOCALIZATION.TO.ENDOPLASMIC.RETICULUM	0.0274262	0.0987041	0.277863	108	142	0.390561	0.987452
GO.BRAINSTEM.DEVELOPMENT	0.126998	0.457137	0.277812	5	7	0.39058	0.987452
GO.POSITIVE.REGULATION.OF.DENDRITIC.SPINE.DEVELOPMENT	0.051035	0.183752	0.277739	31	41	0.390608	0.987452
GO.DENDRITE.MORPHOGENESIS	0.0266882	0.0960911	0.277738	114	139	0.390609	0.987452
GO.VESICLE.FUSION.TO.PLASMA.MEMBRANE	0.0605361	0.218057	0.277617	22	24	0.390655	0.987452
GO.POSITIVE.REGULATION.OF.INTRACELLULAR.ESTROGEN.RECEPTOR.SIGNALING.PATHWAY	0.107238	0.386377	0.277548	7	11	0.390682	0.987452
GO.MESENCHYMAL.EPITHELIAL.CELL.SIGNALING	0.0999067	0.361435	0.276417	8	8	0.391116	0.987452
GO.PROTEIN.KINASE.C.SIGNALING	0.0647297	0.234617	0.275895	19	27	0.391316	0.987452
GO.REGULATION.OF.POSTSYNAPTIC.NEUROTRANSMITTER.RECEPTOR.ACTIVITY	0.0813803	0.29515	0.275725	12	13	0.391382	0.987452
GO.SPHINGOID.METABOLIC.PROCESS	0.114966	0.417321	0.275486	6	6	0.391473	0.987452
GO.NUCLEAR.TRANSCRIBED.MRNA.CATABOLIC.PROCESS.NONSENSE.MEDIATED.DECAY	0.0289279	0.105195	0.274994	95	120	0.391662	0.987452
GO.POSITIVE.REGULATION.OF.INTERLEUKIN.6.PRODUCTION	0.0329225	0.119914	0.274551	73	88	0.391832	0.987452
GO.REGULATION.OF.GENE.EXPRESSION.EPIGENETIC	0.0181054	0.066107	0.273881	243	882	0.39209	0.987452
GO.RADIAL.GLIA.GUIDED.MIGRATION.OF.PURKINJE.CELL	0.124896	0.457137	0.273215	5	5	0.392346	0.987452
GO.REGULATION.OF.VASCULAR.SMOOTH.MUSCLE.CELL.PROLIFERATION	0.0440072	0.161814	0.271962	40	88	0.392827	0.987452
GO.POSITIVE.REGULATION.OF.AXON.EXTENSION	0.0515685	0.18997	0.271457	29	40	0.393022	0.987452
GO.COMMISSURAL.NEURON.AXON.GUIDANCE	0.0799935	0.29515	0.271026	12	12	0.393187	0.987452
GO.ANATOMICAL.STRUCTURE.FORMATION.INVOLVED.IN.MORPHOGENESIS	0.00961455	0.035505	0.270794	881	1172	0.393276	0.987452
GO.BONE.MARROW.DEVELOPMENT	0.104559	0.386377	0.270614	7	8	0.393346	0.987452
GO.REGULATION.OF.LONG.TERM.SYNAPTIC.POTENTIATION	0.0455025	0.168229	0.27048	37	44	0.393397	0.987452
GO.NEURON.FATE.SPECIFICATION	0.0542315	0.20061	0.270333	26	34	0.393454	0.987452
GO.POSITIVE.REGULATION.OF.UBIQUITIN.DEPENDENT.PROTEIN.CATABOLIC.PROCESS	0.0315261	0.116774	0.269976	77	95	0.393591	0.987452
GO.POSITIVE.REGULATION.OF.TRANSFERASE.ACTIVITY	0.0121262	0.0450061	0.269434	535	645	0.3938	0.987452
GO.NEGATIVE.REGULATION.OF.PROTEOLYSIS.INVOLVED.IN.CELLULAR.PROTEIN.CATABOLIC.PROCESS	0.037105	0.138065	0.26875	55	71	0.394063	0.987452
GO.LUNG.VASCULATURE.DEVELOPMENT	0.122798	0.457137	0.268625	5	6	0.394111	0.987452
GO.REGULATION.OF.MELANIN.BIOSYNTHETIC.PROCESS	0.0914889	0.340776	0.268473	9	10	0.39417	0.987452
GO.NEGATIVE.REGULATION.OF.HISTONE.MODIFICATION	0.0470878	0.175476	0.268343	34	42	0.394219	0.987452
GO.REGULATION.OF.SODIUM.ION.TRANSMEMBRANE.TRANSPORTER.ACTIVITY	0.0395595	0.147755	0.267737	48	52	0.394453	0.987452
GO.ANTIBACTERIAL.HUMORAL.RESPONSE	0.0568658	0.213271	0.266637	23	46	0.394876	0.987452
GO.POSITIVE.REGULATION.OF.T.CELL.PROLIFERATION	0.0333593	0.125143	0.26657	67	96	0.394902	0.987452
GO.NEGATIVE.REGULATION.OF.CALCIUM.ION.TRANSPORT.INTO.CYTOSOL	0.0681173	0.255642	0.266456	16	19	0.394946	0.987452
GO.TETRAPYRROLE.BIOSYNTHETIC.PROCESS	0.0533743	0.20061	0.26606	26	28	0.395098	0.987452
GO.GLYCOSYL.COMPOUND.CATABOLIC.PROCESS	0.0453327	0.170543	0.265813	36	42	0.395193	0.987452
GO.POSITIVE.REGULATION.OF.MEIOTIC.NUCLEAR.DIVISION	0.0858888	0.323299	0.265664	10	13	0.395251	0.987452
GO.POSITIVE.REGULATION.OF.MUSCLE.CELL.APOPTOTIC.PROCESS	0.0578935	0.218057	0.265498	22	38	0.395315	0.987452
GO.SPERM.CHROMATIN.CONDENSATION	0.089932	0.340776	0.263904	9	12	0.395929	0.987452
GO.NEGATIVE.REGULATION.OF.T.CELL.MEDIATED.CYTOTOXICITY	0.110024	0.417321	0.263644	6	7	0.396029	0.987452
GO.MUCOPOLYSACCHARIDE.METABOLIC.PROCESS	0.0635387	0.241038	0.263604	18	20	0.396044	0.987452
GO.OLIGODENDROCYTE.DEVELOPMENT	0.0443249	0.168229	0.26348	37	42	0.396092	0.987452
GO.MEMBRANE.REPOLARIZATION.DURING.ATRIAL.CARDIAC.MUSCLE.CELL.ACTION.POTENTIAL	0.120444	0.457137	0.263475	5	7	0.396094	0.987452
GO.RESPONSE.TO.STEROID.HORMONE	0.0151908	0.0576719	0.2634	321	388	0.396123	0.987452
GO.SCHWANN.CELL.DEVELOPMENT	0.0549039	0.208787	0.262966	24	29	0.39629	0.987452
GO.NEGATIVE.REGULATION.OF.NECROTIC.CELL.DEATH	0.0718523	0.273274	0.262931	14	24	0.396304	0.987452
GO.PROTEIN.KINASE.B.SIGNALING	0.0190353	0.0724043	0.262903	202	269	0.396314	0.987452
GO.POSITIVE.REGULATION.OF.MITOCHONDRIAL.CALCIUM.ION.CONCENTRATION	0.0895812	0.340776	0.262875	9	10	0.396325	0.987452
GO.HEART.INDUCTION	0.109477	0.417321	0.262332	6	8	0.396535	0.987452
GO.DENDRITIC.SPINE.DEVELOPMENT	0.0316489	0.12074	0.262125	72	91	0.396614	0.987452
GO.EXOCRINE.PANCREAS.DEVELOPMENT	0.11976	0.457137	0.261978	5	7	0.396671	0.987452
GO.POSITIVE.REGULATION.OF.DEPHOSPHORYLATION	0.038641	0.147755	0.26152	48	55	0.396847	0.987452
GO.REGULATION.OF.RIBOSOME.BIOGENESIS	0.0739772	0.283581	0.260868	13	14	0.397099	0.987452
GO.MOTOR.NEURON.APOPTOTIC.PROCESS	0.10882	0.417321	0.260758	6	7	0.397141	0.987452
GO.RESPONSE.TO.FOLIC.ACID	0.088712	0.340776	0.260324	9	10	0.397309	0.987452
GO.NEGATIVE.REGULATION.OF.SMALL.GTPASE.MEDIATED.SIGNAL.TRANSDUCTION	0.0376881	0.14478	0.260314	50	56	0.397313	0.987452
GO.REGULATION.OF.ANIMAL.ORGAN.FORMATION	0.0470765	0.180864	0.260286	32	38	0.397323	0.987452
GO.POSITIVE.REGULATION.OF.INTERFERON.GAMMA.SECRETION	0.108359	0.417321	0.259655	6	8	0.397567	0.987452
GO.NEURON.DEATH.IN.RESPONSE.TO.OXIDATIVE.STRESS	0.0593134	0.228684	0.259368	20	26	0.397677	0.987452
GO.BRANCHING.INVOLVED.IN.LABYRINTHINE.LAYER.MORPHOGENESIS	0.0835029	0.323299	0.258284	10	12	0.398096	0.987452
GO.PHYSIOLOGICAL.CARDIAC.MUSCLE.HYPERTROPHY	0.0562887	0.218057	0.258138	22	38	0.398152	0.987452
GO.DETECTION.OF.ABIOTIC.STIMULUS	0.0247827	0.0960912	0.257908	114	137	0.398241	0.987452
GO.REGULATION.OF.HETEROTYPIC.CELL.CELL.ADHESION	0.0638313	0.248018	0.257366	17	26	0.39845	0.987452
GO.DEOXYRIBOSE.PHOSPHATE.BIOSYNTHETIC.PROCESS	0.0793229	0.308264	0.257321	11	13	0.398467	0.987452
GO.HUMORAL.IMMUNE.RESPONSE	0.0211201	0.0822612	0.256745	156	347	0.39869	0.987452
GO.SEMAPHORIN.PLEXIN.SIGNALING.PATHWAY.INVOLVED.IN.NEURON.PROJECTION.GUIDANCE	0.0791324	0.308264	0.256703	11	13	0.398706	0.987452
GO.HISTONE.DEPHOSPHORYLATION	0.117045	0.457137	0.25604	5	5	0.398962	0.987452
GO.REGULATION.OF.SYSTEMIC.ARTERIAL.BLOOD.PRESSURE.BY.NOREPINEPHRINE.EPINEPHRINE	0.0985996	0.386377	0.25519	7	8	0.39929	0.987452
GO.NEGATIVE.REGULATION.OF.LIPOPROTEIN.PARTICLE.CLEARANCE	0.0869311	0.340776	0.255098	9	21	0.399326	0.987452
GO.RESPONSE.TO.UV.B	0.0696213	0.273275	0.254767	14	18	0.399453	0.987452
GO.REGULATION.OF.PROSTATIC.BUD.FORMATION	0.116319	0.457137	0.25445	5	6	0.399576	0.987452
GO.ACTIVATION.OF.JNKK.ACTIVITY	0.0821219	0.323299	0.254012	10	11	0.399745	0.987452
GO.ATP.METABOLIC.PROCESS	0.0439235	0.172957	0.253957	35	43	0.399766	0.987452
GO.BROWN.FAT.CELL.DIFFERENTIATION	0.0458896	0.180864	0.253724	32	41	0.399856	0.987452
GO.POSITIVE.REGULATION.OF.ENDOTHELIAL.CELL.CHEMOTAXIS	0.0748025	0.29515	0.253439	12	15	0.399966	0.987452
GO.RESPONSE.TO.PROGESTERONE	0.0414745	0.163869	0.253094	39	46	0.400099	0.987452
GO.NEGATIVE.REGULATION.OF.MONOOXYGENASE.ACTIVITY	0.0815872	0.323299	0.252358	10	20	0.400384	0.987452
GO.REGULATION.OF.ALKALINE.PHOSPHATASE.ACTIVITY	0.0973134	0.386377	0.251861	7	9	0.400576	0.987452
GO.EPITHELIAL.CELL.DEVELOPMENT	0.0200499	0.0797722	0.251339	166	203	0.400778	0.987452
GO.INDUCTION.OF.BACTERIAL.AGGLUTINATION	0.114796	0.457137	0.25112	5	6	0.400862	0.987452
GO.CELLULAR.RESPONSE.TO.ABIOTIC.STIMULUS	0.0158036	0.0630023	0.250842	268	322	0.40097	0.987452
GO.POSITIVE.REGULATION.OF.NUCLEASE.ACTIVITY	0.104501	0.417321	0.250408	6	8	0.401138	0.987452
GO.LIPID.MODIFICATION	0.018253	0.0729406	0.250245	199	235	0.401201	0.987452
GO.REGULATION.OF.MRNA.PROCESSING	0.0258776	0.103583	0.249825	98	139	0.401363	0.987452
GO.CELLULAR.RESPONSE.TO.STARVATION	0.0230057	0.0925372	0.24861	123	150	0.401833	0.987452
GO.VIRAL.RNA.GENOME.REPLICATION	0.0506864	0.204576	0.247763	25	32	0.40216	0.987452
GO.POSITIVE.REGULATION.OF.RYANODINE.SENSITIVE.CALCIUM.RELEASE.CHANNEL.ACTIVITY	0.0895256	0.361435	0.247695	8	8	0.402187	0.987452
GO.REGULATION.OF.ANATOMICAL.STRUCTURE.MORPHOGENESIS	0.00887298	0.0358307	0.247636	864	1153	0.40221	0.987452
GO.POSITIVE.REGULATION.OF.AUTOPHAGOSOME.ASSEMBLY	0.0762284	0.308264	0.247283	11	11	0.402346	0.987452
GO.NEURAL.TUBE.PATTERNING	0.0427675	0.172957	0.247273	35	40	0.40235	0.987452
GO.NEGATIVE.REGULATION.OF.MRNA.SPLICING.VIA.SPLICEOSOME	0.0652761	0.264017	0.247242	15	20	0.402362	0.987452
GO.SIGNAL.RELEASE.FROM.SYNAPSE	0.0209381	0.084716	0.247156	147	170	0.402395	0.987452
GO.MONOCARBOXYLIC.ACID.CATABOLIC.PROCESS	0.0236445	0.0956757	0.247132	115	122	0.402405	0.987452
GO.REGULATION.OF.AMINO.ACID.TRANSPORT	0.0477682	0.193326	0.247086	28	33	0.402422	0.987452
GO.ISOTYPE.SWITCHING.TO.IGG.ISOTYPES	0.0797528	0.323299	0.246684	10	14	0.402578	0.987452
GO.POSITIVE.REGULATION.OF.AMYLOID.BETA.FORMATION	0.0797027	0.323299	0.246529	10	12	0.402638	0.987452
GO.NEUTROPHIL.HOMEOSTASIS	0.0630178	0.255642	0.246508	16	16	0.402646	0.987452
GO.REGULATION.OF.DENDRITIC.CELL.CHEMOTAXIS	0.0889896	0.361435	0.246212	8	9	0.402761	0.987452
GO.INTERLEUKIN.35.MEDIATED.SIGNALING.PATHWAY	0.0794097	0.323299	0.245623	10	11	0.402989	0.987452
GO.NOTCH.SIGNALING.INVOLVED.IN.HEART.DEVELOPMENT	0.0947921	0.386377	0.245336	7	9	0.4031	0.987452
GO.AMINO.SUGAR.BIOSYNTHETIC.PROCESS	0.0755332	0.308264	0.245028	11	13	0.403219	0.987452
GO.PERIPHERAL.NERVOUS.SYSTEM.DEVELOPMENT	0.0317539	0.130069	0.244131	62	75	0.403566	0.987452
GO.REGULATION.OF.CARDIAC.MUSCLE.CELL.ACTION.POTENTIAL.INVOLVED.IN.REGULATION.OF.CONTRACTION	0.101681	0.417321	0.243652	6	8	0.403752	0.987452
GO.PROTEIN.LOCALIZATION.TO.NON.MOTILE.CILIUM	0.0786724	0.323299	0.243342	10	13	0.403872	0.987452
GO.URETERIC.BUD.FORMATION	0.101544	0.417321	0.243325	6	6	0.403879	0.987452
GO.REGULATION.OF.STEM.CELL.PROLIFERATION	0.0352183	0.14478	0.243255	50	67	0.403906	0.987452
GO.DETECTION.OF.TEMPERATURE.STIMULUS.INVOLVED.IN.SENSORY.PERCEPTION	0.0689477	0.283581	0.243133	13	15	0.403953	0.987452
GO.CELLULAR.COPPER.ION.HOMEOSTASIS	0.0749303	0.308264	0.243072	11	14	0.403977	0.987452
GO.MAINTENANCE.OF.CELL.POLARITY	0.0664037	0.273275	0.242993	14	17	0.404007	0.987452
GO.SUCKLING.BEHAVIOR	0.0747918	0.308264	0.242622	11	13	0.404151	0.987452
GO.SMOOTH.MUSCLE.CELL.MIGRATION	0.0331615	0.136832	0.242352	56	90	0.404255	0.987452
GO.REGULATION.OF.FILOPODIUM.ASSEMBLY	0.0444828	0.183752	0.242081	31	43	0.40436	0.987452
GO.PROTEIN.HETEROTRIMERIZATION	0.0779903	0.323299	0.241233	10	13	0.404689	0.987452
GO.NEGATIVE.REGULATION.OF.GENE.EXPRESSION.EPIGENETIC	0.028146	0.116774	0.24103	77	136	0.404768	0.987452
GO.TRANSFORMING.GROWTH.FACTOR.BETA.RECEPTOR.SIGNALING.PATHWAY	0.0194286	0.0809876	0.239896	161	198	0.405207	0.987452
GO.TELENCEPHALON.DEVELOPMENT	0.0174447	0.0727605	0.239756	200	251	0.405261	0.987452
GO.CELLULAR.ION.HOMEOSTASIS	0.0106923	0.0446859	0.239277	543	664	0.405447	0.987452
GO.DIOL.METABOLIC.PROCESS	0.109124	0.457137	0.238711	5	5	0.405666	0.987452
GO.PHAGOSOME.LYSOSOME.FUSION	0.0990356	0.417321	0.237313	6	8	0.406209	0.987452
GO.PROTEIN.HETEROTETRAMERIZATION	0.0494036	0.208787	0.236621	24	54	0.406477	0.987452
GO.REGULATION.OF.LYSOSOME.ORGANIZATION	0.107698	0.457137	0.235592	5	5	0.406876	0.987452
GO.NEGATIVE.REGULATION.OF.INTRACELLULAR.ESTROGEN.RECEPTOR.SIGNALING.PATHWAY	0.0760121	0.323299	0.235114	10	13	0.407062	0.987452
GO.REGULATION.OF.HYALURONAN.BIOSYNTHETIC.PROCESS	0.0848955	0.361435	0.234885	8	8	0.407151	0.987452
GO.GENE.SILENCING.BY.RNA	0.0207059	0.0883649	0.234323	135	731	0.407369	0.987452
GO.REGULATION.OF.TOLL.LIKE.RECEPTOR.2.SIGNALING.PATHWAY	0.0846389	0.361435	0.234175	8	10	0.407426	0.987452
GO.POSITIVE.REGULATION.OF.CELLULAR.AMIDE.METABOLIC.PROCESS	0.0225846	0.0965122	0.234008	113	145	0.407491	0.987452
GO.VESICLE.UNCOATING	0.090409	0.386377	0.233992	7	7	0.407497	0.987452
GO.POSITIVE.REGULATION.OF.MOLECULAR.FUNCTION	0.00657128	0.02825	0.232612	1451	1756	0.408033	0.987452
GO.OTIC.VESICLE.MORPHOGENESIS	0.0791489	0.340776	0.232261	9	9	0.408169	0.987452
GO.URETER.DEVELOPMENT	0.0684513	0.29515	0.23192	12	16	0.408302	0.987452
GO.POSTSYNAPTIC.MEMBRANE.ASSEMBLY	0.0837743	0.361435	0.231783	8	12	0.408355	0.987452
GO.POSITIVE.REGULATION.OF.CELLULAR.RESPONSE.TO.INSULIN.STIMULUS	0.0574496	0.248018	0.231635	17	23	0.408412	0.987452
GO.NEGATIVE.REGULATION.OF.CELL.DEATH	0.00876469	0.0379208	0.231132	766	1019	0.408608	0.987452
GO.REGULATION.OF.GLUCOCORTICOID.BIOSYNTHETIC.PROCESS	0.0964023	0.417321	0.231003	6	7	0.408658	0.987452
GO.ENDOPLASMIC.RETICULUM.TO.GOLGI.VESICLE.MEDIATED.TRANSPORT	0.0173691	0.075413	0.23032	186	210	0.408923	0.987452
GO.REGULATION.OF.PROTEIN.ACETYLATION	0.0301792	0.131126	0.230154	61	73	0.408988	0.987452
GO.NEGATIVE.REGULATION.OF.SUBSTRATE.ADHESION.DEPENDENT.CELL.SPREADING	0.0677069	0.29515	0.229398	12	13	0.409281	0.987452
GO.REGULATION.OF.METALLOPEPTIDASE.ACTIVITY	0.0675414	0.29515	0.228837	12	26	0.409499	0.987452
GO.REGULATION.OF.CELL.DEVELOPMENT	0.00865025	0.0378741	0.228395	768	939	0.409671	0.987452
GO.FORMATION.OF.PRIMARY.GERM.LAYER	0.0249407	0.109273	0.228243	88	120	0.40973	0.987452
GO.ESTABLISHMENT.OF.PROTEIN.LOCALIZATION.TO.ENDOPLASMIC.RETICULUM	0.0248163	0.109273	0.227105	88	117	0.410173	0.987452
GO.MICROTUBULE.ORGANIZING.CENTER.LOCALIZATION	0.0482385	0.213271	0.226184	23	28	0.410531	0.987452
GO.LEFT.RIGHT.PATTERN.FORMATION	0.0530294	0.234617	0.226025	19	21	0.410592	0.987452
GO.NEGATIVE.REGULATION.OF.MOLECULAR.FUNCTION	0.00794639	0.0352071	0.225704	897	1147	0.410717	0.987452
GO.IRON.ION.HOMEOSTASIS	0.0275728	0.122444	0.225187	70	86	0.410919	0.987452
GO.NEGATIVE.REGULATION.OF.NITRIC.OXIDE.SYNTHASE.ACTIVITY	0.0938595	0.417321	0.22491	6	13	0.411026	0.987452
GO.PYRAMIDAL.NEURON.DIFFERENTIATION	0.0938511	0.417321	0.22489	6	9	0.411034	0.987452
GO.TELOMERE.MAINTENANCE.VIA.RECOMBINATION	0.0613943	0.273275	0.224661	14	15	0.411123	0.987452
GO.POSITIVE.REGULATION.OF.BLOOD.VESSEL.DIAMETER	0.0328426	0.146245	0.224573	49	59	0.411157	0.987452
GO.RESPONSE.TO.MANGANESE.ION	0.0556958	0.248018	0.224564	17	21	0.411161	0.987452
GO.NEGATIVE.REGULATION.OF.LYASE.ACTIVITY	0.054096	0.241038	0.224429	18	22	0.411213	0.987452
GO.HEME.TRANSPORT	0.0810772	0.361435	0.22432	8	9	0.411256	0.987452
GO.PHOSPHATIDYLCHOLINE.METABOLIC.PROCESS	0.0411368	0.183752	0.223871	31	41	0.41143	0.987452
GO.POSITIVE.REGULATION.OF.SECONDARY.METABOLITE.BIOSYNTHETIC.PROCESS	0.0864615	0.386377	0.223775	7	7	0.411468	0.987452
GO.REGULATION.OF.MONOCYTE.CHEMOTAXIS	0.0511547	0.228684	0.223691	20	25	0.4115	0.987452
GO.POSITIVE.REGULATION.OF.PROTEIN.KINASE.B.SIGNALING	0.0198256	0.088691	0.223535	134	176	0.411561	0.987452
GO.PROSTATE.GLAND.MORPHOGENESIS	0.0448323	0.20061	0.223479	26	28	0.411583	0.987452
GO.NEGATIVE.REGULATION.OF.NUCLEAR.DIVISION	0.033282	0.149314	0.2229	47	60	0.411808	0.987452
GO.REGULATION.OF.MDA.5.SIGNALING.PATHWAY	0.101887	0.457137	0.222881	5	7	0.411816	0.987452
GO.REGULATION.OF.CALCIUM.ION.TRANSMEMBRANE.TRANSPORTER.ACTIVITY	0.0267236	0.119914	0.222856	73	86	0.411825	0.987452
GO.REGULATION.OF.PROTEIN.TYROSINE.PHOSPHATASE.ACTIVITY	0.101855	0.457137	0.22281	5	5	0.411843	0.987452
GO.REGULATION.OF.DNA.TOPOISOMERASE.ATP.HYDROLYZING.ACTIVITY	0.1018	0.457137	0.22269	5	6	0.41189	0.987452
GO.POSITIVE.REGULATION.OF.BLOOD.VESSEL.ENDOTHELIAL.CELL.MIGRATION	0.0328248	0.147755	0.222157	48	80	0.412097	0.987452
GO.POSITIVE.REGULATION.OF.DEOXYRIBONUCLEASE.ACTIVITY	0.101339	0.457137	0.221682	5	5	0.412282	0.987452
GO.SMOOTH.MUSCLE.CELL.PROLIFERATION	0.02178	0.0982537	0.221671	109	173	0.412287	0.987452
GO.EXIT.FROM.MITOSIS	0.0493426	0.223181	0.221088	21	31	0.412513	0.987452
GO.MEMBRANE.RAFT.LOCALIZATION	0.100712	0.457137	0.22031	5	6	0.412816	0.987452
GO.POSITIVE.REGULATION.OF.PROTEIN.DEPHOSPHORYLATION	0.0365698	0.166006	0.220292	38	42	0.412823	0.987452
GO.CARDIAC.MUSCLE.CELL.MEMBRANE.REPOLARIZATION	0.0390824	0.178109	0.21943	33	41	0.413159	0.987452
GO.REGULATION.OF.CARDIAC.MUSCLE.CONTRACTION.BY.REGULATION.OF.THE.RELEASE.OF.SEQUESTERED.CALCIUM.ION	0.0527511	0.241038	0.21885	18	24	0.413385	0.987452
GO.LABYRINTHINE.LAYER.BLOOD.VESSEL.DEVELOPMENT	0.0559103	0.255642	0.218705	16	20	0.413441	0.987452
GO.RESPONSE.TO.DIETARY.EXCESS	0.0499915	0.228684	0.218605	20	24	0.413481	0.987452
GO.DEOXYRIBONUCLEOTIDE.BIOSYNTHETIC.PROCESS	0.059706	0.273275	0.218484	14	16	0.413528	0.987452
GO.POSITIVE.REGULATION.OF.INTRACELLULAR.SIGNAL.TRANSDUCTION	0.00803658	0.0368701	0.21797	813	1011	0.413728	0.987452
GO.REGULATION.OF.HISTONE.H2B.UBIQUITINATION	0.0995979	0.457137	0.217873	5	5	0.413765	0.987452
GO.REGULATION.OF.DENDRITIC.SPINE.MORPHOGENESIS	0.0376109	0.172957	0.217458	35	41	0.413927	0.987452
GO.REGULATION.OF.CYCLIN.DEPENDENT.PROTEIN.KINASE.ACTIVITY	0.0240082	0.110528	0.217213	86	106	0.414023	0.987452
GO.INTEGRIN.ACTIVATION	0.0496078	0.228684	0.216927	20	22	0.414134	0.987452
GO.NUCLEOSIDE.PHOSPHATE.CATABOLIC.PROCESS	0.0281821	0.130069	0.216671	62	70	0.414234	0.987452
GO.NEGATIVE.REGULATION.OF.RESPONSE.TO.EXTERNAL.STIMULUS	0.0135744	0.0626591	0.216639	271	349	0.414246	0.987452
GO.NEGATIVE.REGULATION.OF.MUSCLE.ADAPTATION	0.0782846	0.361435	0.216594	8	13	0.414264	0.987452
GO.REGULATION.OF.RNA.METABOLIC.PROCESS	0.017179	0.0795358	0.215991	167	224	0.414499	0.987452
GO.NEGATIVE.REGULATION.OF.CELL.CYCLE.PROCESS	0.0137932	0.0640678	0.215291	259	358	0.414772	0.987452
GO.CELLULAR.RESPONSE.TO.RETINOIC.ACID	0.027748	0.129037	0.21504	63	70	0.41487	0.987452
GO.REGULATION.OF.SNARE.COMPLEX.ASSEMBLY	0.0732368	0.340776	0.214912	9	11	0.414919	0.987452
GO.NEGATIVE.REGULATION.OF.RESPONSE.TO.EXTRACELLULAR.STIMULUS	0.066186	0.308264	0.214705	11	15	0.415	0.987452
GO.MITOCHONDRIAL.PROTEIN.PROCESSING	0.0693357	0.323299	0.214463	10	13	0.415095	0.987452
GO.PLACENTA.BLOOD.VESSEL.DEVELOPMENT	0.0457338	0.213271	0.21444	23	33	0.415103	0.987452
GO.MAINTENANCE.OF.CELL.NUMBER	0.0194465	0.0907273	0.21434	128	158	0.415142	0.987452
GO.T.CELL.TOLERANCE.INDUCTION	0.0730257	0.340776	0.214293	9	12	0.415161	0.987452
GO.PROTEIN.DE.ADP.RIBOSYLATION	0.0978525	0.457137	0.214055	5	5	0.415253	0.987452
GO.PURINE.CONTAINING.COMPOUND.METABOLIC.PROCESS	0.0187101	0.0874081	0.214054	138	164	0.415254	0.987452
GO.VENOUS.BLOOD.VESSEL.MORPHOGENESIS	0.0729377	0.340776	0.214034	9	9	0.415262	0.987452
GO.OTIC.VESICLE.FORMATION	0.0823711	0.386377	0.213188	7	7	0.415592	0.987452
GO.REGULATION.OF.SMAD.PROTEIN.SIGNAL.TRANSDUCTION	0.047518	0.223181	0.212912	21	22	0.415699	0.987452
GO.RESPONSE.TO.ANGIOTENSIN	0.0463006	0.218057	0.212333	22	27	0.415925	0.987452
GO.NEGATIVE.REGULATION.OF.ION.TRANSPORT	0.0199326	0.0940669	0.211898	119	155	0.416095	0.987452
GO.PHOSPHATIDYLSERINE.ACYL.CHAIN.REMODELING	0.0538517	0.255642	0.210652	16	21	0.416581	0.987452
GO.RESPONSE.TO.AMINO.ACID	0.0232223	0.110528	0.210102	86	112	0.416795	0.987452
GO.NEGATIVE.REGULATION.OF.PROTEIN.TARGETING.TO.MITOCHONDRION	0.0960424	0.457137	0.210095	5	6	0.416798	0.987452
GO.REGULATION.OF.PROSTAGLANDIN.BIOSYNTHETIC.PROCESS	0.0959288	0.457137	0.209847	5	7	0.416895	0.987452
GO.REGULATION.OF.GAMMA.DELTA.T.CELL.ACTIVATION	0.0873922	0.417321	0.209412	6	8	0.417065	0.987452
GO.NEGATIVE.REGULATION.OF.PROGRAMMED.NECROTIC.CELL.DEATH	0.0644373	0.308264	0.209033	11	19	0.417213	0.987452
GO.REGULATION.OF.PHOSPHATASE.ACTIVITY	0.0178815	0.085881	0.208212	143	172	0.417533	0.987452
GO.LIPOPROTEIN.METABOLIC.PROCESS	0.0433195	0.208788	0.207481	24	29	0.417819	0.987452
GO.REVERSE.CHOLESTEROL.TRANSPORT	0.0565665	0.273275	0.206995	14	20	0.418008	0.987452
GO.EPINEPHRINE.TRANSPORT	0.0747922	0.361435	0.206931	8	9	0.418033	0.987452
GO.ANTIBIOTIC.METABOLIC.PROCESS	0.02428	0.117535	0.206576	76	94	0.418172	0.987452
GO.REGULATION.OF.HEART.INDUCTION	0.0939472	0.457137	0.205512	5	6	0.418587	0.987452
GO.REGULATION.OF.CELL.PROJECTION.ASSEMBLY	0.0175461	0.0855852	0.205014	144	175	0.418782	0.987452
GO.ENDOCRINE.SYSTEM.DEVELOPMENT	0.0209038	0.102043	0.204853	101	129	0.418845	0.987452
GO.GASTRIC.MOTILITY	0.0786974	0.386377	0.20368	7	7	0.419303	0.987452
GO.REGULATION.OF.NEUROTRANSMITTER.RECEPTOR.ACTIVITY	0.0275193	0.135631	0.202899	57	70	0.419608	0.987452
GO.ESTABLISHMENT.OF.CELL.POLARITY	0.0197102	0.0973712	0.202423	111	130	0.419794	0.987452
GO.REGULATION.OF.UNSATURATED.FATTY.ACID.BIOSYNTHETIC.PROCESS	0.0844427	0.417321	0.202345	6	9	0.419825	0.987452
GO.POSITIVE.REGULATION.OF.INHIBITORY.POSTSYNAPTIC.POTENTIAL	0.0844063	0.417321	0.202257	6	7	0.419859	0.987452
GO.PROTEIN.HOMOTRIMERIZATION	0.0404228	0.20061	0.201499	26	33	0.420156	0.987452
GO.PYRIMIDINE.NUCLEOBASE.BIOSYNTHETIC.PROCESS	0.0776721	0.386377	0.201027	7	8	0.42034	0.987452
GO.ENDOTHELIAL.CELL.DEVELOPMENT	0.0292839	0.146245	0.200239	49	59	0.420648	0.987452
GO.SUPRAMOLECULAR.FIBER.ORGANIZATION	0.00890055	0.0445285	0.199884	547	659	0.420787	0.987452
GO.FIBROBLAST.GROWTH.FACTOR.PRODUCTION	0.0828615	0.417321	0.198556	6	9	0.421307	0.987452
GO.REGULATION.OF.DNA.METHYLATION	0.05197	0.264017	0.196843	15	28	0.421977	0.987452
GO.PROGRAMMED.CELL.DEATH.IN.RESPONSE.TO.REACTIVE.OXYGEN.SPECIES	0.0634266	0.323299	0.196185	10	14	0.422234	0.987452
GO.RESPONSE.TO.FLUORIDE	0.089563	0.457137	0.195921	5	5	0.422337	0.987452
GO.NEGATIVE.REGULATION.OF.GRANULOCYTE.DIFFERENTIATION	0.0755895	0.386377	0.195637	7	8	0.422449	0.987452
GO.CELLULAR.COMPONENT.ASSEMBLY.INVOLVED.IN.MORPHOGENESIS	0.0205084	0.105195	0.194957	95	110	0.422715	0.987452
GO.REGULATION.OF.ENDOTHELIAL.CELL.MIGRATION	0.0176672	0.0907274	0.194728	128	225	0.422804	0.987452
GO.REGULATION.OF.MITOCHONDRIAL.FISSION	0.0424401	0.218057	0.194629	22	23	0.422843	0.987452
GO.ACTIVATION.OF.JANUS.KINASE.ACTIVITY	0.0574178	0.295151	0.194537	12	15	0.422879	0.987452
GO.NEGATIVE.REGULATION.OF.PROTEIN.KINASE.B.SIGNALING	0.0329826	0.170544	0.193397	36	61	0.423325	0.987452
GO.ENERGY.RESERVE.METABOLIC.PROCESS	0.0240633	0.125143	0.192287	67	86	0.42376	0.987452
GO.REGULATION.OF.ALPHA.BETA.T.CELL.ACTIVATION	0.0233023	0.121583	0.191657	71	92	0.424007	0.987452
GO.NEGATIVE.REGULATION.OF.EXOCYTOSIS	0.0383363	0.20061	0.191098	26	33	0.424226	0.987452
GO.REGULATION.OF.GLUCOSE.TRANSMEMBRANE.TRANSPORT	0.0260932	0.136832	0.190696	56	79	0.424383	0.987452
GO.T.HELPER.17.TYPE.IMMUNE.RESPONSE	0.0432792	0.228684	0.189253	20	28	0.424949	0.987452
GO.REGULATION.OF.PROTEIN.LOCALIZATION.TO.PLASMA.MEMBRANE	0.0214122	0.113177	0.189193	82	93	0.424972	0.987452
GO.ER.NUCLEUS.SIGNALING.PATHWAY	0.0317986	0.168229	0.18902	37	46	0.42504	0.987452
GO.GLYCOGEN.BIOSYNTHETIC.PROCESS	0.0309587	0.16387	0.188923	39	46	0.425078	0.987452
GO.OLIGODENDROCYTE.DIFFERENTIATION	0.0217069	0.115294	0.188275	79	91	0.425332	0.987452
GO.REGULATION.OF.NODAL.SIGNALING.PATHWAY.INVOLVED.IN.DETERMINATION.OF.LEFT.RIGHT.ASYMMETRY	0.0859367	0.457137	0.187989	5	5	0.425444	0.987452
GO.REGULATION.OF.PROTEIN.LIPIDATION	0.0857601	0.457137	0.187602	5	5	0.425595	0.987452
GO.REGULATION.OF.NEURON.PROJECTION.REGENERATION	0.0362604	0.193326	0.187561	28	32	0.425612	0.987452
GO.NATURAL.KILLER.CELL.MEDIATED.IMMUNE.RESPONSE.TO.TUMOR.CELL	0.0676077	0.361435	0.187053	8	11	0.425811	0.987452
GO.SECRETION.BY.TISSUE	0.0349008	0.186783	0.186852	30	37	0.42589	0.987452
GO.POSITIVE.REGULATION.OF.MAMMARY.GLAND.EPITHELIAL.CELL.PROLIFERATION	0.0720628	0.386378	0.186509	7	9	0.426024	0.987452
GO.FOREBRAIN.CELL.MIGRATION	0.0280474	0.150923	0.185839	46	60	0.426287	0.987452
GO.CELL.MATURATION	0.016186	0.0874081	0.185177	138	174	0.426546	0.987452
GO.PHOSPHATIDYLSERINE.METABOLIC.PROCESS	0.0423408	0.228684	0.185149	20	25	0.426557	0.987452
GO.REGULATION.OF.RUFFLE.ASSEMBLY	0.0364427	0.196867	0.185113	27	29	0.426571	0.987452
GO.NEGATIVE.REGULATION.OF.SYNAPSE.ASSEMBLY	0.0771675	0.417321	0.184912	6	7	0.42665	0.987452
GO.CENTRAL.NERVOUS.SYSTEM.MATURATION	0.0843666	0.457137	0.184554	5	7	0.426791	0.987452
GO.GLYCEROL.ETHER.METABOLIC.PROCESS	0.0770063	0.417321	0.184525	6	8	0.426802	0.987452
GO.REGULATION.OF.L.GLUTAMATE.IMPORT.ACROSS.PLASMA.MEMBRANE	0.0842309	0.457137	0.184257	5	5	0.426907	0.987452
GO.ACYLGLYCEROL.HOMEOSTASIS	0.0361169	0.196867	0.183459	27	37	0.42722	0.987452
GO.CYTOPLASM.ORGANIZATION	0.0623047	0.340776	0.182832	9	10	0.427466	0.987452
GO.PHENOL.CONTAINING.COMPOUND.METABOLIC.PROCESS	0.0258623	0.141978	0.182158	52	60	0.427731	0.987452
GO.LYTIC.VACUOLE.ORGANIZATION	0.0257979	0.141978	0.181704	52	60	0.427909	0.987452
GO.PEPTIDYL.PROLINE.HYDROXYLATION	0.0587092	0.323299	0.181594	10	13	0.427952	0.987452
GO.CORTICOSTEROID.HORMONE.SECRETION	0.0496197	0.273275	0.181574	14	17	0.42796	0.987452
GO.REGULATION.OF.MITOTIC.CENTROSOME.SEPARATION	0.0618233	0.340776	0.181419	9	9	0.428021	0.987452
GO.SPHINGOID.BIOSYNTHETIC.PROCESS	0.0534981	0.295151	0.181257	12	12	0.428084	0.987452
GO.REGULATION.OF.SUBSTRATE.ADHESION.DEPENDENT.CELL.SPREADING	0.0275855	0.152585	0.180787	45	50	0.428268	0.987452
GO.ESTABLISHMENT.OF.ENDOTHELIAL.BARRIER	0.0312486	0.172957	0.180673	35	40	0.428313	0.987452
GO.NEGATIVE.REGULATION.OF.CALCIUM.ION.DEPENDENT.EXOCYTOSIS	0.058344	0.323299	0.180464	10	12	0.428395	0.987452
GO.PROTEIN.DNA.COMPLEX.DISASSEMBLY	0.0434457	0.241038	0.180244	18	21	0.428482	0.987452
GO.NEGATIVE.REGULATION.OF.CELL.CYCLE.G1.S.PHASE.TRANSITION	0.0200375	0.111173	0.180238	85	130	0.428484	0.987452
GO.REGULATION.OF.CARDIOCYTE.DIFFERENTIATION	0.028458	0.157925	0.180199	42	65	0.428499	0.987452
GO.RESPONSE.TO.ATP	0.0341489	0.18997	0.179759	29	32	0.428672	0.987452
GO.POSITIVE.REGULATION.OF.EPITHELIAL.CELL.APOPTOTIC.PROCESS	0.0360577	0.20061	0.17974	26	38	0.42868	0.987452
GO.REGULATION.OF.SYNAPTIC.VESICLE.FUSION.TO.PRESYNAPTIC.ACTIVE.ZONE.MEMBRANE	0.0580176	0.323299	0.179455	10	10	0.428792	0.987452
GO.DE.NOVO.NAD.BIOSYNTHETIC.PROCESS	0.0579283	0.323299	0.179178	10	10	0.4289	0.987452
GO.REGULATION.OF.MYOSIN.LIGHT.CHAIN.PHOSPHATASE.ACTIVITY	0.0817806	0.457137	0.178897	5	7	0.42901	0.987452
GO.MINUS.END.DIRECTED.ORGANELLE.TRANSPORT.ALONG.MICROTUBULE	0.0817022	0.457137	0.178726	5	5	0.429078	0.987452
GO.TRANSITION.METAL.ION.HOMEOSTASIS	0.0172163	0.0969388	0.177599	112	138	0.42952	0.987452
GO.PROTEOGLYCAN.METABOLIC.PROCESS	0.0223819	0.126083	0.177517	66	73	0.429552	0.987452
GO.TRACHEA.CARTILAGE.DEVELOPMENT	0.0685879	0.386378	0.177515	7	8	0.429553	0.987452
GO.ALDITOL.METABOLIC.PROCESS	0.0523549	0.295151	0.177384	12	14	0.429605	0.987452
GO.NEGATIVE.REGULATION.OF.MONOCYTE.CHEMOTAXIS	0.0809541	0.457137	0.177089	5	6	0.42972	0.987452
GO.AXONAL.TRANSPORT.OF.MITOCHONDRION	0.054388	0.308264	0.176433	11	11	0.429978	0.987452
GO.SIGNAL.PEPTIDE.PROCESSING	0.0568693	0.323299	0.175903	10	12	0.430186	0.987452
GO.SPERMATID.DIFFERENTIATION	0.0171632	0.0982538	0.174683	109	151	0.430666	0.987452
GO.SYNAPTIC.MEMBRANE.ADHESION	0.036418	0.208788	0.174426	24	27	0.430767	0.987452
GO.POSITIVE.REGULATION.OF.CELL.PROLIFERATION.INVOLVED.IN.HEART.MORPHOGENESIS	0.0796086	0.457137	0.174146	5	6	0.430877	0.987452
GO.NEUROTRANSMITTER.LOADING.INTO.SYNAPTIC.VESICLE	0.0794443	0.457137	0.173787	5	8	0.431018	0.987452
GO.NEGATIVE.REGULATION.OF.CELL.CYCLE	0.00808989	0.0466783	0.173311	496	643	0.431205	0.987452
GO.NEGATIVE.REGULATION.OF.PROTEIN.EXPORT.FROM.NUCLEUS	0.0792225	0.457137	0.173301	5	6	0.431208	0.987452
GO.REGULATION.OF.CELLULAR.EXTRAVASATION	0.0406474	0.234617	0.17325	19	24	0.431229	0.987452
GO.REGULATION.OF.VOLTAGE.GATED.CALCIUM.CHANNEL.ACTIVITY	0.0318291	0.183752	0.173217	31	36	0.431241	0.987452
GO.MITOPHAGY	0.0429333	0.248018	0.173106	17	21	0.431285	0.987452
GO.NEGATIVE.REGULATION.OF.MYELINATION	0.0721399	0.417321	0.172864	6	6	0.43138	0.987452
GO.GLUTAMATE.RECEPTOR.SIGNALING.PATHWAY	0.0197469	0.114575	0.172349	80	97	0.431583	0.987452
GO.CD4.POSITIVE.ALPHA.BETA.T.CELL.PROLIFERATION	0.0664667	0.386378	0.172025	7	8	0.43171	0.987452
GO.KERATINOCYTE.DEVELOPMENT	0.0555092	0.323299	0.171696	10	12	0.43184	0.987452
GO.COLLAGEN.FIBRIL.ORGANIZATION	0.0270894	0.157925	0.171534	42	53	0.431903	0.987452
GO.NEGATIVE.REGULATION.OF.CATION.CHANNEL.ACTIVITY	0.0300979	0.175476	0.171522	34	51	0.431908	0.987452
GO.PHOSPHATIDYLGLYCEROL.ACYL.CHAIN.REMODELING	0.0451534	0.264018	0.171024	15	18	0.432104	0.987452
GO.REGULATION.OF.SPROUTING.ANGIOGENESIS	0.0229275	0.134461	0.170514	58	143	0.432304	0.987452
GO.PYRIDINE.CONTAINING.COMPOUND.BIOSYNTHETIC.PROCESS	0.0303514	0.178109	0.170409	33	36	0.432345	0.987452
GO.CREATINE.METABOLIC.PROCESS	0.0658253	0.386378	0.170365	7	8	0.432363	0.987452
GO.NUCLEAR.NCRNA.SURVEILLANCE	0.0774225	0.457137	0.169364	5	6	0.432756	0.987452
GO.NEGATIVE.REGULATION.OF.DOUBLE.STRAND.BREAK.REPAIR.VIA.HOMOLOGOUS.RECOMBINATION	0.057705	0.340776	0.169334	9	18	0.432768	0.987452
GO.RESPONSE.TO.PROSTAGLANDIN.D	0.0773001	0.457137	0.169096	5	5	0.432862	0.987452
GO.RESPONSE.TO.PARATHYROID.HORMONE	0.0770697	0.457137	0.168592	5	11	0.43306	0.987452
GO.DETERMINATION.OF.LEFT.RIGHT.ASYMMETRY.IN.LATERAL.MESODERM	0.0650248	0.386378	0.168293	7	8	0.433177	0.987452
GO.NEGATIVE.REGULATION.OF.CD4.POSITIVE.ALPHA.BETA.T.CELL.ACTIVATION	0.0394176	0.234617	0.168008	19	27	0.43329	0.987452
GO.POSITIVE.REGULATION.OF.INTERLEUKIN.6.BIOSYNTHETIC.PROCESS	0.0571989	0.340776	0.167849	9	12	0.433352	0.987452
GO.NEGATIVE.REGULATION.OF.SIGNAL.TRANSDUCTION.IN.ABSENCE.OF.LIGAND	0.0336222	0.20061	0.167599	26	35	0.43345	0.987452
GO.N.TERMINAL.PROTEIN.LIPIDATION	0.0698679	0.417321	0.16742	6	6	0.433521	0.987452
GO.NEGATIVE.REGULATION.OF.ADENYLATE.CYCLASE.ACTIVITY	0.0457258	0.273275	0.167325	14	18	0.433558	0.987452
GO.REGULATION.OF.ASPARTIC.TYPE.PEPTIDASE.ACTIVITY	0.0540519	0.323299	0.167188	10	11	0.433612	0.987452
GO.POSITIVE.REGULATION.OF.T.HELPER.CELL.DIFFERENTIATION	0.0400822	0.241038	0.16629	18	22	0.433966	0.987452
GO.LUNG.ALVEOLUS.DEVELOPMENT	0.0283299	0.170544	0.166115	36	41	0.434034	0.987452
GO.KETONE.BIOSYNTHETIC.PROCESS	0.029103	0.175476	0.165851	34	42	0.434138	0.987452
GO.SYNAPSIS	0.0292579	0.178109	0.16427	33	46	0.434761	0.987452
GO.PEPTIDE.METABOLIC.PROCESS	0.0172642	0.105195	0.164117	95	110	0.434821	0.987452
GO.CYTOKINE.PRODUCTION.INVOLVED.IN.IMMUNE.RESPONSE	0.0187906	0.114575	0.164003	80	101	0.434865	0.987452
GO.POSITIVE.REGULATION.OF.INTEGRIN.MEDIATED.SIGNALING.PATHWAY	0.0747856	0.457137	0.163596	5	6	0.435026	0.987452
GO.RELEASE.OF.SEQUESTERED.CALCIUM.ION.INTO.CYTOSOL.BY.ENDOPLASMIC.RETICULUM	0.0303907	0.186783	0.162706	30	37	0.435376	0.987452
GO.REGULATION.OF.HISTONE.UBIQUITINATION	0.0525323	0.323299	0.162488	10	10	0.435462	0.987452
GO.REGULATION.OF.CELL.CYCLE.PROCESS	0.00686868	0.0424267	0.161895	605	796	0.435695	0.987452
GO.REGULATION.OF.CELLULAR.CARBOHYDRATE.CATABOLIC.PROCESS	0.06255	0.386378	0.161888	7	10	0.435698	0.987452
GO.TERMINATION.OF.RNA.POLYMERASE.II.TRANSCRIPTION	0.0306983	0.18997	0.161596	29	34	0.435813	0.987452
GO.VESICLE.CARGO.LOADING	0.0368609	0.228685	0.161187	20	25	0.435974	0.987452
GO.NEGATIVE.REGULATION.OF.CELL.POPULATION.PROLIFERATION	0.00717799	0.0446859	0.160632	543	765	0.436193	0.987452
GO.POSITIVE.REGULATION.OF.BIOSYNTHETIC.PROCESS	0.0043651	0.0273725	0.15947	1558	1983	0.43665	0.987452
GO.POSTSYNAPTIC.DENSITY.PROTEIN.95.CLUSTERING	0.0575605	0.361435	0.159255	8	9	0.436735	0.987452
GO.POSITIVE.REGULATION.OF.CD4.POSITIVE.ALPHA.BETA.T.CELL.ACTIVATION	0.0305726	0.193326	0.15814	28	35	0.437174	0.987452
GO.GLOMERULAR.MESANGIAL.CELL.PROLIFERATION	0.0538087	0.340776	0.1579	9	11	0.437269	0.987452
GO.NEGATIVE.REGULATION.OF.ORGANIC.ACID.TRANSPORT	0.0416847	0.264018	0.157886	15	21	0.437274	0.987452
GO.POSITIVE.REGULATION.OF.DEVELOPMENTAL.PROCESS	0.00509743	0.0322991	0.157819	1080	1415	0.437301	0.987452
GO.RESPONSE.TO.STIMULUS.INVOLVED.IN.REGULATION.OF.MUSCLE.ADAPTATION	0.040337	0.255643	0.157787	16	16	0.437313	0.987452
GO.REGULATION.OF.HELICASE.ACTIVITY	0.0465648	0.295151	0.157766	12	14	0.437322	0.987452
GO.NEGATIVE.REGULATION.OF.ANION.TRANSPORT	0.0359896	0.228685	0.157377	20	28	0.437475	0.987452
GO.OPTIC.NERVE.DEVELOPMENT	0.0534914	0.340776	0.156969	9	12	0.437636	0.987452
GO.CELL.CELL.SIGNALING.BY.WNT	0.00781522	0.0497935	0.156953	434	515	0.437642	0.987452
GO.REGULATION.OF.PROTEIN.EXIT.FROM.ENDOPLASMIC.RETICULUM	0.0340542	0.218057	0.156171	22	26	0.43795	0.987452
GO.POSITIVE.REGULATION.OF.PROTEOLYSIS.INVOLVED.IN.CELLULAR.PROTEIN.CATABOLIC.PROCESS	0.0161754	0.103583	0.156159	98	122	0.437955	0.987452
GO.NEGATIVE.REGULATION.OF.HYDROGEN.PEROXIDE.MEDIATED.PROGRAMMED.CELL.DEATH	0.0713773	0.457137	0.15614	5	7	0.437962	0.987452
GO.HETEROPHILIC.CELL.CELL.ADHESION.VIA.PLASMA.MEMBRANE.CELL.ADHESION.MOLECULES	0.0277932	0.178109	0.156046	33	46	0.437999	0.987452
GO.CARBOHYDRATE.TRANSPORT	0.014988	0.0960913	0.155976	114	148	0.438027	0.987452
GO.REGULATION.OF.PEPTIDYL.LYSINE.ACETYLATION	0.0221183	0.141978	0.155787	52	59	0.438102	0.987452
GO.TESTOSTERONE.BIOSYNTHETIC.PROCESS	0.0600109	0.386378	0.155317	7	7	0.438287	0.987452
GO.EMBRYONIC.AXIS.SPECIFICATION	0.0315832	0.204576	0.154383	25	36	0.438655	0.987452
GO.POSITIVE.REGULATION.OF.SODIUM.ION.TRANSMEMBRANE.TRANSPORTER.ACTIVITY	0.04199	0.273275	0.153655	14	16	0.438942	0.987452
GO.CELL.MATRIX.ADHESION	0.0114237	0.0744322	0.153478	191	224	0.439012	0.987452
GO.GAMMA.AMINOBUTYRIC.ACID.SIGNALING.PATHWAY	0.0349849	0.228685	0.152983	20	25	0.439207	0.987452
GO.POSITIVE.REGULATION.OF.G.PROTEIN.COUPLED.RECEPTOR.SIGNALING.PATHWAY	0.0290309	0.18997	0.152818	29	32	0.439272	0.987452
GO.GASTRO.INTESTINAL.SYSTEM.SMOOTH.MUSCLE.CONTRACTION	0.0470452	0.308264	0.152613	11	12	0.439353	0.987452
GO.T.CELL.RECEPTOR.SIGNALING.PATHWAY	0.0127956	0.0838733	0.152559	150	201	0.439374	0.987452
GO.EPOXYGENASE.P450.PATHWAY	0.035431	0.234617	0.151016	19	20	0.439983	0.987452
GO.NUCLEOSIDE.SALVAGE	0.0410667	0.273275	0.150276	14	16	0.440274	0.987452
GO.POSITIVE.REGULATION.OF.AMINO.ACID.TRANSPORT	0.0384125	0.255643	0.150259	16	18	0.440281	0.987452
GO.PYRIMIDINE.RIBONUCLEOSIDE.TRIPHOSPHATE.BIOSYNTHETIC.PROCESS	0.0425976	0.283581	0.150213	13	15	0.440299	0.987452
GO.RNA.DESTABILIZATION	0.0311467	0.208788	0.149179	24	31	0.440707	0.987452
GO.REGULATION.OF.MEMBRANE.DEPOLARIZATION.DURING.ACTION.POTENTIAL	0.0622196	0.417321	0.149093	6	7	0.440741	0.987452
GO.RIBOSOME.DISASSEMBLY	0.0572357	0.386378	0.148134	7	8	0.44112	0.987452
GO.PROSTANOID.BIOSYNTHETIC.PROCESS	0.0356977	0.241038	0.1481	18	24	0.441133	0.987452
GO.REGULATION.OF.HISTONE.PHOSPHORYLATION	0.0456489	0.308264	0.148083	11	13	0.441139	0.987452
GO.INFLAMMATORY.RESPONSE.TO.WOUNDING	0.0532576	0.361435	0.14735	8	12	0.441429	0.987452
GO.FATTY.ACYL.COA.METABOLIC.PROCESS	0.0613382	0.417322	0.146981	6	7	0.441575	0.987452
GO.CELL.MIGRATION.IN.HINDBRAIN	0.0416671	0.283581	0.146932	13	15	0.441594	0.987452
GO.ALTERNATIVE.MRNA.SPLICING.VIA.SPLICEOSOME	0.0204669	0.139333	0.146892	54	76	0.44161	0.987452
GO.NEGATIVE.REGULATION.OF.CYCLIN.DEPENDENT.PROTEIN.KINASE.ACTIVITY	0.0299234	0.204576	0.14627	25	34	0.441855	0.987452
GO.KERATAN.SULFATE.BIOSYNTHETIC.PROCESS	0.0287038	0.196867	0.145803	27	28	0.442039	0.987452
GO.PROTEIN.LOCALIZATION.TO.CILIARY.TRANSITION.ZONE	0.0666503	0.457137	0.145799	5	6	0.442041	0.987452
GO.CARTILAGE.MORPHOGENESIS	0.0304038	0.208788	0.145621	24	29	0.442111	0.987452
GO.PYRIMIDINE.DEOXYRIBONUCLEOSIDE.MONOPHOSPHATE.BIOSYNTHETIC.PROCESS	0.060669	0.417322	0.145377	6	7	0.442208	0.987452
GO.REGULATION.OF.MICROTUBULE.POLYMERIZATION	0.0243633	0.168229	0.144823	37	45	0.442426	0.987452
GO.GLYCOPROTEIN.BIOSYNTHETIC.PROCESS	0.00881001	0.0609211	0.144614	287	341	0.442509	0.987452
GO.FOLLICLE.STIMULATING.HORMONE.SECRETION	0.0660991	0.457137	0.144594	5	7	0.442517	0.987452
GO.CELL.CYCLE.PHASE.TRANSITION	0.00690404	0.0479086	0.144109	470	621	0.442708	0.987452
GO.REGULATION.OF.MEMBRANE.TUBULATION	0.0600942	0.417322	0.144	6	6	0.442751	0.987452
GO.POSITIVE.REGULATION.OF.INTERLEUKIN.1.SECRETION	0.0260383	0.180864	0.143966	32	36	0.442765	0.987452
GO.ALCOHOL.METABOLIC.PROCESS	0.0106994	0.0744322	0.143747	191	222	0.442851	0.987452
GO.REGULATION.OF.CARDIOBLAST.DIFFERENTIATION	0.0555154	0.386378	0.143682	7	8	0.442877	0.987452
GO.MRNA.TRANSPORT	0.0136732	0.0952658	0.143526	116	149	0.442938	0.987452
GO.MYELIN.ASSEMBLY	0.0336325	0.234617	0.14335	19	19	0.443008	0.987452
GO.POSITIVE.REGULATION.OF.ACTIVATED.T.CELL.PROLIFERATION	0.0355469	0.248018	0.143324	17	27	0.443018	0.987452
GO.POSITIVE.REGULATION.OF.INTERLEUKIN.2.BIOSYNTHETIC.PROCESS	0.0420189	0.295151	0.142364	12	13	0.443397	0.987452
GO.REGULATION.OF.SMOOTHENED.SIGNALING.PATHWAY.INVOLVED.IN.DORSAL.VENTRAL.NEURAL.TUBE.PATTERNING	0.0513054	0.361435	0.141949	8	8	0.443561	0.987452
GO.ACROSOME.REACTION	0.0295135	0.208788	0.141356	24	33	0.443795	0.987452
GO.RECEPTOR.BIOSYNTHETIC.PROCESS	0.0340148	0.241038	0.141118	18	24	0.443889	0.987452
GO.PEPTIDE.CROSS.LINKING	0.0217429	0.154304	0.140909	44	60	0.443972	0.987452
GO.POLYAMINE.TRANSPORT	0.0584937	0.417322	0.140165	6	7	0.444266	0.987452
GO.NEGATIVE.REGULATION.OF.STRIATED.MUSCLE.CELL.APOPTOTIC.PROCESS	0.0337419	0.241038	0.139985	18	38	0.444337	0.987452
GO.CARDIAC.MUSCLE.FIBER.DEVELOPMENT	0.0346836	0.248018	0.139843	17	18	0.444393	0.987452
GO.MRNA.METABOLIC.PROCESS	0.00717992	0.0513704	0.139768	407	569	0.444423	0.987452
GO.RNA.POLYMERASE.I.PREINITIATION.COMPLEX.ASSEMBLY	0.04751	0.340776	0.139417	9	9	0.444561	0.987452
GO.POSITIVE.REGULATION.OF.PEPTIDYL.TYROSINE.PHOSPHORYLATION	0.0118282	0.0850029	0.139151	146	188	0.444666	0.987452
GO.POSITIVE.REGULATION.OF.PROTEIN.TYROSINE.KINASE.ACTIVITY	0.0206668	0.149314	0.138412	47	55	0.444958	0.987452
GO.CALCIUM.IMPORT.INTO.THE.MITOCHONDRION	0.0499866	0.361435	0.1383	8	11	0.445003	0.987452
GO.REGULATION.OF.HEART.RATE.BY.CHEMICAL.SIGNAL	0.057546	0.417322	0.137894	6	8	0.445163	0.987452
GO.REGULATION.OF.ENDOCYTIC.RECYCLING	0.0497353	0.361435	0.137605	8	10	0.445277	0.987452
GO.DNA.DEALKYLATION	0.0275851	0.20061	0.137506	26	32	0.445316	0.987452
GO.URATE.METABOLIC.PROCESS	0.0530565	0.386378	0.137318	7	10	0.445391	0.987452
GO.NEGATIVE.REGULATION.OF.REACTIVE.OXYGEN.SPECIES.METABOLIC.PROCESS	0.0298708	0.218057	0.136986	22	28	0.445522	0.987452
GO.RESPONSE.TO.LAMINAR.FLUID.SHEAR.STRESS	0.044273	0.3233	0.136941	10	15	0.44554	0.987452
GO.MACROPHAGE.INFLAMMATORY.PROTEIN.1.ALPHA.PRODUCTION	0.0571016	0.417322	0.136829	6	6	0.445584	0.987452
GO.POSITIVE.REGULATION.OF.REGULATORY.T.CELL.DIFFERENTIATION	0.0492603	0.361435	0.136291	8	14	0.445797	0.987452
GO.RESPONSE.TO.UV.A	0.0565498	0.417322	0.135507	6	6	0.446107	0.987452
GO.MRNA.3.END.PROCESSING	0.0154039	0.113869	0.135277	81	98	0.446197	0.987452
GO.GLYCOLYTIC.PROCESS	0.0147565	0.109273	0.135043	88	106	0.44629	0.987452
GO.REGULATION.OF.CELL.MIGRATION.INVOLVED.IN.SPROUTING.ANGIOGENESIS	0.0239006	0.178109	0.134191	33	85	0.446627	0.987452
GO.POSITIVE.REGULATION.OF.TRANSCRIPTION.REGULATORY.REGION.DNA.BINDING	0.0306483	0.228685	0.13402	20	26	0.446694	0.987452
GO.REGULATION.OF.RIBONUCLEASE.ACTIVITY	0.0480427	0.361435	0.132922	8	9	0.447129	0.987452
GO.REGULATION.OF.PROTEIN.SUMOYLATION	0.031798	0.241038	0.131921	18	22	0.447524	0.987452
GO.RNA.INTERFERENCE	0.0372466	0.283581	0.131344	13	16	0.447753	0.987452
GO.DEVELOPMENT.OF.SECONDARY.FEMALE.SEXUAL.CHARACTERISTICS	0.0547847	0.417322	0.131277	6	7	0.447779	0.987452
GO.PLASMA.MEMBRANE.PHOSPHOLIPID.SCRAMBLING	0.0372104	0.283581	0.131216	13	16	0.447803	0.987452
GO.MYELOID.DENDRITIC.CELL.DIFFERENTIATION	0.0356424	0.273275	0.130427	14	18	0.448115	0.987452
GO.RESPONSE.TO.ACETYLCHOLINE	0.0277181	0.213271	0.129966	23	29	0.448297	0.987452
GO.PATTERN.SPECIFICATION.PROCESS	0.0071611	0.0553637	0.129347	349	436	0.448543	0.987452
GO.POSITIVE.REGULATION.OF.CELL.DIFFERENTIATION	0.00482941	0.037575	0.128527	781	985	0.448867	0.987452
GO.PROTEIN.LOCALIZATION.TO.NUCLEAR.ENVELOPE	0.0586688	0.457137	0.128339	5	8	0.448941	0.987452
GO.AGGREPHAGY	0.0461711	0.361436	0.127744	8	9	0.449177	0.987452
GO.MYELIN.MAINTENANCE	0.035889	0.283581	0.126556	13	14	0.449647	0.987452
GO.TISSUE.REMODELING	0.0112322	0.090033	0.124757	130	172	0.450359	0.987452
GO.ORGANIC.HYDROXY.COMPOUND.BIOSYNTHETIC.PROCESS	0.00856556	0.0688089	0.124483	224	264	0.450467	0.987452
GO.PATHWAY.RESTRICTED.SMAD.PROTEIN.PHOSPHORYLATION	0.0177063	0.143358	0.123511	51	65	0.450852	0.987452
GO.REGULATION.OF.DENDRITE.DEVELOPMENT	0.0116912	0.0948611	0.123246	117	142	0.450957	0.987452
GO.SMAD.PROTEIN.COMPLEX.ASSEMBLY	0.0363222	0.295151	0.123063	12	13	0.451029	0.987452
GO.ANGIOTENSIN.ACTIVATED.SIGNALING.PATHWAY	0.0396146	0.3233	0.122532	10	14	0.45124	0.987452
GO.SMOOTHENED.SIGNALING.PATHWAY.INVOLVED.IN.DORSAL.VENTRAL.NEURAL.TUBE.PATTERNING	0.0330894	0.273275	0.121085	14	14	0.451813	0.987452
GO.COENZYME.BIOSYNTHETIC.PROCESS	0.0110136	0.0910808	0.120921	127	145	0.451878	0.987452
GO.PEPTIDYL.TYROSINE.AUTOPHOSPHORYLATION	0.0219834	0.183752	0.119636	31	37	0.452386	0.987452
GO.TISSUE.MIGRATION	0.00791592	0.0662413	0.119501	242	357	0.45244	0.987452
GO.POSITIVE.REGULATION.OF.MEMBRANE.PROTEIN.ECTODOMAIN.PROTEOLYSIS	0.0336903	0.283581	0.118803	13	15	0.452717	0.987452
GO.POSITIVE.REGULATION.OF.TELOMERE.MAINTENANCE	0.0186344	0.157925	0.117995	42	51	0.453037	0.987452
GO.POSITIVE.REGULATION.OF.CARDIOBLAST.DIFFERENTIATION	0.0538222	0.457137	0.117737	5	6	0.453139	0.987452
GO.VIRAL.LATENCY	0.0380361	0.3233	0.11765	10	11	0.453173	0.987452
GO.POSITIVE.REGULATION.OF.EPIDERMIS.DEVELOPMENT	0.0211879	0.180864	0.117148	32	37	0.453372	0.987452
GO.DENTATE.GYRUS.DEVELOPMENT	0.0332147	0.283581	0.117126	13	16	0.453381	0.987452
GO.PLASMA.MEMBRANE.ORGANIZATION	0.0133309	0.113869	0.117072	81	93	0.453402	0.987452
GO.NEGATIVE.REGULATION.OF.HISTONE.ACETYLATION	0.0344742	0.295151	0.116802	12	16	0.453509	0.987452
GO.NEGATIVE.REGULATION.OF.INTERLEUKIN.2.PRODUCTION	0.0297729	0.255643	0.116463	16	23	0.453644	0.987452
GO.PRENYLATION	0.0395552	0.340776	0.116074	9	10	0.453798	0.987452
GO.SPLICEOSOMAL.TRI.SNRNP.COMPLEX.ASSEMBLY	0.0342223	0.295151	0.115948	12	26	0.453848	0.987452
GO.HISTONE.H4.DEACETYLATION	0.0394349	0.340776	0.115721	9	11	0.453938	0.987452
GO.REGULATION.OF.MESONEPHROS.DEVELOPMENT	0.0257615	0.223181	0.115429	21	26	0.454053	0.987452
GO.DOUBLE.STRAND.BREAK.REPAIR.VIA.SINGLE.STRAND.ANNEALING	0.0478828	0.417322	0.114738	6	8	0.454327	0.987452
GO.PROTEIN.LOCALIZATION.TO.EXTRACELLULAR.REGION	0.0443189	0.386378	0.114704	7	8	0.454341	0.987452
GO.REGULATION.OF.ORGANELLE.ORGANIZATION	0.00375312	0.0328812	0.114142	1039	1259	0.454563	0.987452
GO.NEURON.INTRINSIC.APOPTOTIC.SIGNALING.PATHWAY.IN.RESPONSE.TO.OXIDATIVE.STRESS	0.0475981	0.417322	0.114056	6	8	0.454597	0.987452
GO.ASYMMETRIC.CELL.DIVISION	0.0310795	0.273275	0.11373	14	20	0.454727	0.987452
GO.REGULATION.OF.CORE.PROMOTER.BINDING	0.047407	0.417322	0.113598	6	8	0.454779	0.987452
GO.LEUCINE.CATABOLIC.PROCESS	0.0473147	0.417322	0.113377	6	6	0.454867	0.987452
GO.REGULATION.OF.EPITHELIAL.CELL.MIGRATION	0.00856632	0.0756141	0.11329	185	287	0.454901	0.987452
GO.NEGATIVE.REGULATION.OF.T.CELL.PROLIFERATION	0.0168604	0.149314	0.112919	47	58	0.455048	0.987452
GO.NEGATIVE.REGULATION.OF.PROTEIN.COMPLEX.ASSEMBLY	0.0109081	0.0969389	0.112525	112	132	0.455204	0.987452
GO.MORPHOGENESIS.OF.AN.EPITHELIAL.BUD	0.0294709	0.264018	0.111625	15	16	0.455561	0.987452
GO.NUCLEOTIDE.EXCISION.REPAIR.DNA.INCISION	0.0197405	0.178109	0.110834	33	39	0.455875	0.987452
GO.STEROID.CATABOLIC.PROCESS	0.0230852	0.208788	0.110568	24	27	0.45598	0.987452
GO.ENDOPLASMIC.RETICULUM.CALCIUM.ION.HOMEOSTASIS	0.026469	0.241038	0.109812	18	22	0.45628	0.987452
GO.MATURE.B.CELL.DIFFERENTIATION	0.025611	0.234618	0.109161	19	25	0.456538	0.987452
GO.EPITHELIAL.MESENCHYMAL.CELL.SIGNALING	0.0496572	0.457138	0.108626	5	6	0.45675	0.987452
GO.HINDLIMB.MORPHOGENESIS	0.0204886	0.18997	0.107851	29	36	0.457057	0.987452
GO.REGULATION.OF.COFACTOR.METABOLIC.PROCESS	0.0201113	0.186783	0.107672	30	37	0.457129	0.987452
GO.POSITIVE.REGULATION.OF.CANONICAL.WNT.SIGNALING.PATHWAY	0.0100412	0.0936774	0.107189	120	143	0.45732	0.987452
GO.REGULATION.OF.DOUBLE.STRAND.BREAK.REPAIR.VIA.HOMOLOGOUS.RECOMBINATION	0.0199803	0.186783	0.10697	30	45	0.457407	0.987452
GO.MAGNESIUM.ION.HOMEOSTASIS	0.0329239	0.308265	0.106804	11	13	0.457473	0.987452
GO.BASEMENT.MEMBRANE.ASSEMBLY	0.0385794	0.361436	0.106739	8	8	0.457499	0.987452
GO.CELLULAR.HOMEOSTASIS	0.00396291	0.0372392	0.106418	796	971	0.457626	0.987452
GO.NEGATIVE.REGULATION.OF.TRANSLATIONAL.INITIATION	0.0281783	0.273275	0.103113	14	18	0.458937	0.987452
GO.ANIMAL.ORGAN.FORMATION	0.0145617	0.141978	0.102563	52	65	0.459156	0.987452
GO.POSITIVE.REGULATION.OF.CELL.ADHESION	0.00582077	0.0570671	0.101999	328	401	0.45938	0.987452
GO.NEGATIVE.REGULATION.OF.PROTEIN.POLYMERIZATION	0.0134592	0.13221	0.101801	60	70	0.459458	0.987452
GO.PROTEIN.PROCESSING.INVOLVED.IN.PROTEIN.TARGETING.TO.MITOCHONDRION	0.0365795	0.361436	0.101206	8	8	0.459694	0.987452
GO.T.CELL.ACTIVATION	0.00559823	0.0555192	0.100834	347	459	0.459842	0.987452
GO.FOLIC.ACID.TRANSPORT	0.0388812	0.386378	0.10063	7	8	0.459923	0.987452
GO.REGULATION.OF.PROTEIN.CATABOLIC.PROCESS.IN.THE.VACUOLE	0.0362276	0.361436	0.100233	8	10	0.460081	0.987452
GO.REGULATION.OF.LYSOSOMAL.PROTEIN.CATABOLIC.PROCESS	0.0362276	0.361436	0.100233	8	8	0.460081	0.987452
GO.FOLATE.TRANSMEMBRANE.TRANSPORT	0.0456611	0.457138	0.0998848	5	6	0.460219	0.987452
GO.EXCITATORY.SYNAPSE.ASSEMBLY	0.0212939	0.213271	0.0998442	23	25	0.460235	0.987452
GO.MRNA.MODIFICATION	0.0232238	0.234618	0.098986	19	22	0.460575	0.987452
GO.DICHOTOMOUS.SUBDIVISION.OF.TERMINAL.UNITS.INVOLVED.IN.SALIVARY.GLAND.BRANCHING	0.0451204	0.457138	0.098702	5	5	0.460688	0.987452
GO.PROTEIN.PROCESSING	0.00757122	0.0772828	0.0979676	177	211	0.46098	0.987452
GO.NCRNA.3.END.PROCESSING	0.0200343	0.204576	0.0979307	25	46	0.460994	0.987452
GO.MICROTUBULE.ANCHORING.AT.MICROTUBULE.ORGANIZING.CENTER	0.0301407	0.308265	0.0977754	11	12	0.461056	0.987452
GO.CARDIAC.NEURAL.CREST.CELL.DEVELOPMENT.INVOLVED.IN.OUTFLOW.TRACT.MORPHOGENESIS	0.0403627	0.417322	0.0967184	6	9	0.461476	0.987452
GO.NEGATIVE.REGULATION.OF.BIOSYNTHETIC.PROCESS	0.00301639	0.0312567	0.0965039	1160	1631	0.461561	0.987452
GO.NEGATIVE.REGULATION.OF.STEM.CELL.DIFFERENTIATION	0.0246351	0.255643	0.0963655	16	20	0.461616	0.987452
GO.POSITIVE.REGULATION.OF.INTEGRIN.ACTIVATION	0.0348092	0.361436	0.0963081	8	8	0.461639	0.987452
GO.REGULATION.OF.LIPOPROTEIN.PARTICLE.CLEARANCE	0.0246187	0.255643	0.0963011	16	36	0.461641	0.987452
GO.REGULATION.OF.UBIQUITIN.DEPENDENT.PROTEIN.CATABOLIC.PROCESS	0.00897199	0.0936774	0.0957754	120	148	0.46185	0.987452
GO.NEGATIVE.REGULATION.OF.SUPRAMOLECULAR.FIBER.ORGANIZATION	0.00952163	0.0996244	0.0955753	106	137	0.46193	0.987452
GO.RESPONSE.TO.FLUID.SHEAR.STRESS	0.018652	0.196867	0.0947441	27	36	0.46226	0.987452
GO.REGULATION.OF.DENDRITE.EXTENSION	0.0219502	0.234618	0.0935576	19	24	0.462731	0.987452
GO.POSITIVE.REGULATION.BY.HOST.OF.VIRAL.TRANSCRIPTION	0.0238585	0.255643	0.0933274	16	17	0.462822	0.987452
GO.RENIN.SECRETION.INTO.BLOOD.STREAM	0.0387714	0.417322	0.0929052	6	6	0.46299	0.987452
GO.NEGATIVE.REGULATION.OF.CELL.AGING	0.0223669	0.241039	0.0927937	18	28	0.463034	0.987452
GO.REGULATION.OF.POSTTRANSCRIPTIONAL.GENE.SILENCING	0.0109552	0.119105	0.0919792	74	114	0.463358	0.987452
GO.RESPONSE.TO.ENDOGENOUS.STIMULUS	0.00268581	0.0292754	0.0917428	1340	1648	0.463452	0.987452
GO.POSITIVE.REGULATION.OF.PATHWAY.RESTRICTED.SMAD.PROTEIN.PHOSPHORYLATION	0.0152126	0.166006	0.0916388	38	48	0.463493	0.987452
GO.PERIPHERAL.NERVOUS.SYSTEM.AXON.REGENERATION	0.0374651	0.417322	0.089775	6	8	0.464234	0.987452
GO.INTERLEUKIN.17.PRODUCTION	0.0215696	0.241039	0.089486	18	33	0.464348	0.987452
GO.PROTEIN.K11.LINKED.DEUBIQUITINATION	0.032252	0.361436	0.089233	8	10	0.464449	0.987452
GO.RESPONSE.TO.ETHANOL	0.0089096	0.100094	0.0890121	105	127	0.464537	0.987452
GO.EARLY.ENDOSOME.TO.GOLGI.TRANSPORT	0.0343474	0.386378	0.088896	7	8	0.464583	0.987452
GO.VITAMIN.D.METABOLIC.PROCESS	0.0251968	0.283581	0.0888522	13	14	0.4646	0.987452
GO.LYMPHOCYTE.ACTIVATION	0.00412398	0.046453	0.0887776	501	721	0.46463	0.987452
GO.PEPTIDE.HORMONE.PROCESSING	0.0173227	0.196867	0.0879917	27	33	0.464942	0.987452
GO.SARCOPLASMIC.RETICULUM.CALCIUM.ION.TRANSPORT	0.0152766	0.175476	0.087058	34	41	0.465313	0.987452
GO.SODIUM.ION.IMPORT.ACROSS.PLASMA.MEMBRANE	0.028109	0.3233	0.086944	10	15	0.465359	0.987452
GO.EMBRYO.IMPLANTATION	0.0149939	0.172957	0.0866915	35	50	0.465459	0.987452
GO.CELL.SURFACE.RECEPTOR.SIGNALING.PATHWAY.INVOLVED.IN.CELL.CELL.SIGNALING	0.0039525	0.0457115	0.0864662	518	617	0.465548	0.987452
GO.RESPONSE.TO.VIRUS	0.00560811	0.0651907	0.0860262	250	323	0.465723	0.987452
GO.NEGATIVE.REGULATION.OF.STRIATED.MUSCLE.CONTRACTION	0.0332131	0.386378	0.0859603	7	10	0.46575	0.987452
GO.POSITIVE.REGULATION.OF.OLIGODENDROCYTE.DIFFERENTIATION	0.0226062	0.264018	0.0856238	15	17	0.465883	0.987452
GO.REGULATION.OF.NEURON.MATURATION	0.0276076	0.3233	0.0853934	10	10	0.465975	0.987452
GO.REGULATION.OF.CALCIUM.ION.TRANSMEMBRANE.TRANSPORT	0.00789403	0.0925374	0.0853064	123	148	0.466009	0.987452
GO.REGULATION.OF.ANTIGEN.PROCESSING.AND.PRESENTATION	0.0251742	0.295151	0.0852926	12	18	0.466015	0.987452
GO.COFACTOR.METABOLIC.PROCESS	0.00447844	0.0525785	0.0851762	388	444	0.466061	0.987452
GO.NEGATIVE.REGULATION.OF.MYELOID.LEUKOCYTE.MEDIATED.IMMUNITY	0.0288584	0.340776	0.0846844	9	10	0.466257	0.987452
GO.LEUKOCYTE.MEDIATED.CYTOTOXICITY	0.009946	0.117536	0.0846212	76	108	0.466282	0.987452
GO.RIG.I.SIGNALING.PATHWAY	0.0249535	0.295151	0.0845448	12	20	0.466312	0.987452
GO.MITOCHONDRION.LOCALIZATION	0.0138966	0.168229	0.0826051	37	44	0.467083	0.987452
GO.CELL.CELL.RECOGNITION	0.0110736	0.134461	0.0823554	58	73	0.467183	0.987452
GO.PROTEIN.MATURATION	0.00551262	0.0672045	0.0820275	235	281	0.467313	0.987452
GO.PROTEIN.LOCALIZATION.TO.LYSOSOME	0.0152991	0.186783	0.0819082	30	39	0.46736	0.987452
GO.CRANIOFACIAL.SUTURE.MORPHOGENESIS	0.0222366	0.273275	0.0813707	14	18	0.467574	0.987452
GO.REGULATION.OF.T.CELL.DIFFERENTIATION	0.00808753	0.0996244	0.0811802	106	138	0.46765	0.987452
GO.REGULATION.OF.TRANSCRIPTION.INITIATION.FROM.RNA.POLYMERASE.II.PROMOTER	0.0179476	0.223181	0.0804171	21	28	0.467953	0.987452
GO.NEGATIVE.REGULATION.OF.SODIUM.ION.TRANSPORT	0.0203935	0.255643	0.0797735	16	18	0.468209	0.987452
GO.LEUKOCYTE.MIGRATION	0.00439956	0.0552095	0.0796884	351	488	0.468243	0.987452
GO.SYNAPTONEMAL.COMPLEX.ORGANIZATION	0.0203435	0.255643	0.0795777	16	23	0.468287	0.987452
GO.INOSITOL.LIPID.MEDIATED.SIGNALING	0.00665016	0.083598	0.0795492	151	183	0.468298	0.987452
GO.POSITIVE.REGULATION.OF.RUFFLE.ASSEMBLY	0.0224476	0.283581	0.0791577	13	15	0.468454	0.987452
GO.REGULATION.OF.NEUTROPHIL.DEGRANULATION	0.0285213	0.361436	0.0789112	8	8	0.468552	0.987452
GO.REGULATION.OF.TRANSLATIONAL.TERMINATION	0.0267906	0.340776	0.0786164	9	9	0.468669	0.987452
GO.POSITIVE.REGULATION.OF.HELICASE.ACTIVITY	0.028209	0.361436	0.078047	8	9	0.468896	0.987452
GO.RESPONSE.TO.AMINE	0.0122308	0.157925	0.0774469	42	46	0.469135	0.987452
GO.SUBSTANTIA.NIGRA.DEVELOPMENT	0.0132451	0.172957	0.0765805	35	43	0.469479	0.987452
GO.REGULATION.OF.DENDRITIC.SPINE.DEVELOPMENT	0.0104498	0.138066	0.0756873	55	69	0.469834	0.987452
GO.REGULATION.OF.LAMELLIPODIUM.MORPHOGENESIS	0.0243742	0.3233	0.0753919	10	11	0.469952	0.987452
GO.CELLULAR.LIPID.METABOLIC.PROCESS	0.00290383	0.0386946	0.0750449	734	885	0.47009	0.987452
GO.INTERMEDIATE.FILAMENT.BUNDLE.ASSEMBLY	0.0311322	0.417322	0.0745999	6	7	0.470267	0.987452
GO.POSITIVE.REGULATION.OF.MAPK.CASCADE	0.00370553	0.0496827	0.074584	436	542	0.470273	0.987452
GO.MESENCHYMAL.CELL.APOPTOTIC.PROCESS	0.0241061	0.3233	0.0745627	10	13	0.470282	0.987452
GO.EPITHELIAL.CELL.DIFFERENTIATION.INVOLVED.IN.PROSTATE.GLAND.DEVELOPMENT	0.0229339	0.308265	0.0743968	11	12	0.470348	0.987452
GO.RESPONSE.TO.INSECTICIDE	0.021733	0.295151	0.0736335	12	15	0.470651	0.987452
GO.REGULATION.OF.ESTABLISHMENT.OF.PLANAR.POLARITY	0.0077457	0.105195	0.073632	95	109	0.470652	0.987452
GO.SENSORY.PERCEPTION.OF.LIGHT.STIMULUS	0.00578118	0.0793015	0.0729012	168	213	0.470943	0.987452
GO.NEGATIVE.REGULATION.OF.EPITHELIAL.CELL.APOPTOTIC.PROCESS	0.0129684	0.178109	0.0728115	33	45	0.470979	0.987452
GO.REGULATION.OF.MACROPHAGE.ACTIVATION	0.0106751	0.147755	0.0722483	48	63	0.471203	0.987452
GO.POTASSIUM.ION.EXPORT.ACROSS.PLASMA.MEMBRANE	0.0196985	0.273275	0.0720829	14	19	0.471268	0.987452
GO.REGULATION.OF.PROTEIN.MODIFICATION.BY.SMALL.PROTEIN.CONJUGATION.OR.REMOVAL	0.0055775	0.0777179	0.0717659	175	221	0.471395	0.987452
GO.BRANCHING.INVOLVED.IN.MAMMARY.GLAND.DUCT.MORPHOGENESIS	0.0155799	0.218057	0.0714488	22	25	0.471521	0.987452
GO.DOPAMINERGIC.NEURON.AXON.GUIDANCE	0.0326527	0.457138	0.0714285	5	5	0.471529	0.987452
GO.MAINTENANCE.OF.APICAL.BASAL.CELL.POLARITY	0.0242356	0.340776	0.0711187	9	10	0.471652	0.987452
GO.SPHINGOMYELIN.BIOSYNTHETIC.PROCESS	0.0294203	0.417322	0.0704979	6	6	0.471899	0.987452
GO.IMMUNE.RESPONSE.INHIBITING.SIGNAL.TRANSDUCTION	0.029315	0.417322	0.0702456	6	8	0.472	0.987452
GO.DETERMINATION.OF.HEART.LEFT.RIGHT.ASYMMETRY	0.00969708	0.138066	0.0702354	55	63	0.472004	0.987452
GO.CYTOPLASMIC.MICROTUBULE.ORGANIZATION	0.0102237	0.146245	0.0699083	49	53	0.472134	0.987452
GO.CELLULAR.LIPID.BIOSYNTHETIC.PROCESS	0.0268451	0.386378	0.0694788	7	8	0.472305	0.987452
GO.NEGATIVE.REGULATION.OF.NATURAL.KILLER.CELL.ACTIVATION	0.0288583	0.417322	0.0691513	6	9	0.472435	0.987452
GO.REGULATION.OF.PROTON.TRANSPORT	0.0182438	0.264018	0.0691006	15	18	0.472455	0.987452
GO.OLFACTORY.BEHAVIOR	0.0266705	0.386378	0.0690271	7	10	0.472484	0.987452
GO.PROTECTION.FROM.NON.HOMOLOGOUS.END.JOINING.AT.TELOMERE	0.0223057	0.3233	0.0689939	10	10	0.472498	0.987452
GO.REGULATION.OF.SPINDLE.ORGANIZATION	0.0122698	0.178109	0.068889	33	41	0.472539	0.987452
GO.REGULATION.OF.RETINOIC.ACID.RECEPTOR.SIGNALING.PATHWAY	0.0202628	0.295151	0.0686524	12	16	0.472634	0.987452
GO.NEGATIVE.REGULATION.OF.LOW.DENSITY.LIPOPROTEIN.PARTICLE.CLEARANCE	0.0284632	0.417322	0.0682044	6	16	0.472812	0.987452
GO.HEART.TRABECULA.FORMATION	0.0200895	0.295151	0.0680652	12	15	0.472867	0.987452
GO.REGULATION.OF.UBIQUITIN.PROTEIN.LIGASE.ACTIVITY	0.0168427	0.248018	0.0679093	17	21	0.472929	0.987452
GO.LONG.CHAIN.FATTY.ACYL.COA.METABOLIC.PROCESS	0.0310263	0.457138	0.0678708	5	5	0.472945	0.987452
GO.REGULATION.OF.PHAGOCYTOSIS	0.00817764	0.12074	0.0677294	72	90	0.473001	0.987452
GO.NEGATIVE.REGULATION.OF.AMINE.TRANSPORT	0.0147581	0.218057	0.0676798	22	27	0.473021	0.987452
GO.REGULATION.OF.PROTEIN.TARGETING.TO.MEMBRANE	0.0128041	0.18997	0.0674006	29	36	0.473132	0.987452
GO.REGULATION.OF.VESICLE.FUSION	0.013176	0.196867	0.0669287	27	31	0.47332	0.987452
GO.NEGATIVE.REGULATION.OF.PROTEIN.ACETYLATION	0.0165317	0.248018	0.0666551	17	23	0.473429	0.987452
GO.REGULATION.OF.REACTIVE.OXYGEN.SPECIES.BIOSYNTHETIC.PROCESS	0.00819902	0.126083	0.0650287	66	98	0.474076	0.987452
GO.T.CELL.CYTOKINE.PRODUCTION	0.0125149	0.193326	0.0647344	28	39	0.474193	0.987452
GO.POSITIVE.REGULATION.OF.SEQUESTERING.OF.CALCIUM.ION	0.0183528	0.283581	0.0647178	13	17	0.4742	0.987452
GO.PEROXISOMAL.TRANSPORT	0.00855405	0.13221	0.0647004	60	70	0.474207	0.987452
GO.CELLULAR.RESPONSE.TO.MECHANICAL.STIMULUS	0.00790603	0.122444	0.0645683	70	77	0.474259	0.987452
GO.AORTA.DEVELOPMENT	0.00989452	0.154304	0.0641234	44	57	0.474436	0.987452
GO.REGULATION.BY.VIRUS.OF.VIRAL.PROTEIN.LEVELS.IN.HOST.CELL	0.0266962	0.417322	0.0639703	6	7	0.474497	0.987452
GO.MICROTUBULE.NUCLEATION.BY.INTERPHASE.MICROTUBULE.ORGANIZING.CENTER	0.0266606	0.417322	0.0638849	6	6	0.474531	0.987452
GO.REGULATION.OF.PHOSPHOLIPASE.A2.ACTIVITY	0.0196835	0.308265	0.0638525	11	12	0.474544	0.987452
GO.POSTSYNAPTIC.SPECIALIZATION.ORGANIZATION	0.0120156	0.18997	0.06325	29	35	0.474784	0.987452
GO.DNA.PACKAGING	0.00617542	0.0982539	0.0628516	109	207	0.474943	0.987452
GO.REGULATION.OF.GLUCOCORTICOID.RECEPTOR.SIGNALING.PATHWAY	0.0238708	0.386378	0.061781	7	7	0.475369	0.987452
GO.NEGATIVE.REGULATION.OF.CELL.SIZE	0.0198602	0.3233	0.0614297	10	10	0.475509	0.987452
GO.POSITIVE.REGULATION.OF.MESONEPHROS.DEVELOPMENT	0.0147944	0.241039	0.0613776	18	22	0.47553	0.987452
GO.ANTIGEN.PROCESSING.AND.PRESENTATION.OF.PEPTIDE.ANTIGEN	0.00535432	0.0874082	0.0612565	138	188	0.475578	0.987452
GO.NEGATIVE.REGULATION.OF.TRANSCRIPTION.ELONGATION.FROM.RNA.POLYMERASE.II.PROMOTER	0.0205028	0.340776	0.0601649	9	11	0.476013	0.987452
GO.HISTONE.CITRULLINATION	0.0274195	0.457138	0.0599808	5	5	0.476086	0.987452
GO.REGULATION.OF.SECONDARY.METABOLIC.PROCESS	0.0184747	0.308265	0.0599314	11	14	0.476106	0.987452
GO.REGULATION.OF.CELLULAR.RESPONSE.TO.DRUG	0.0136469	0.228685	0.0596758	20	34	0.476207	0.987452
GO.REGULATION.OF.DIGESTIVE.SYSTEM.PROCESS	0.0107444	0.180865	0.0594059	32	40	0.476315	0.987452
GO.REGULATION.OF.DEACETYLASE.ACTIVITY	0.0191949	0.3233	0.0593717	10	11	0.476328	0.987452
GO.REGULATION.OF.PLATELET.ACTIVATION	0.0112685	0.18997	0.0593173	29	30	0.47635	0.987452
GO.DNA.DEAMINATION	0.0178156	0.308265	0.0577933	11	13	0.476957	0.987452
GO.BLASTOCYST.FORMATION	0.0107463	0.186783	0.0575333	30	38	0.477061	0.987452
GO.INTERLEUKIN.4.PRODUCTION	0.0114913	0.20061	0.0572816	26	34	0.477161	0.987452
GO.CRANIAL.SUTURE.MORPHOGENESIS	0.0206496	0.361436	0.0571321	8	9	0.47722	0.987452
GO.REGULATION.OF.CALCIUM.ION.TRANSPORT.INTO.CYTOSOL	0.00628852	0.110528	0.0568951	86	102	0.477315	0.987452
GO.SUBSTRATE.ADHESION.DEPENDENT.CELL.SPREADING	0.00641817	0.113177	0.0567092	82	87	0.477389	0.987452
GO.ESTABLISHMENT.OF.SPINDLE.ORIENTATION	0.011572	0.204576	0.0565658	25	29	0.477446	0.987452
GO.T.CELL.DIFFERENTIATION	0.00424835	0.076021	0.0558839	183	235	0.477718	0.987452
GO.POSITIVE.REGULATION.OF.KERATINOCYTE.DIFFERENTIATION	0.0147153	0.264018	0.0557358	15	15	0.477776	0.987452
GO.POSITIVE.REGULATION.OF.CHROMOSOME.ORGANIZATION	0.0048818	0.0877237	0.0556498	137	171	0.477811	0.987452
GO.REGULATION.OF.VASCULATURE.DEVELOPMENT	0.00354038	0.0638263	0.055469	261	426	0.477883	0.987452
GO.TELENCEPHALON.GLIAL.CELL.MIGRATION	0.0141461	0.255643	0.0553355	16	23	0.477936	0.987452
GO.SPROUTING.ANGIOGENESIS	0.00578878	0.104649	0.0553161	96	189	0.477944	0.987452
GO.DNA.DEPENDENT.DNA.REPLICATION	0.00515675	0.0936774	0.0550479	120	147	0.478051	0.987452
GO.INTERACTION.WITH.SYMBIONT	0.00707382	0.129037	0.0548201	63	81	0.478141	0.987452
GO.ORGANELLE.LOCALIZATION	0.00233928	0.0427323	0.0547426	596	686	0.478172	0.987452
GO.DETECTION.OF.MECHANICAL.STIMULUS.INVOLVED.IN.SENSORY.PERCEPTION.OF.SOUND	0.0176727	0.3233	0.0546635	10	12	0.478204	0.987452
GO.REGULATION.OF.SIGNALING.RECEPTOR.ACTIVITY	0.002719	0.0504176	0.0539296	423	596	0.478496	0.987452
GO.SYNAPTIC.VESICLE.UNCOATING	0.0243015	0.457138	0.0531602	5	5	0.478802	0.987452
GO.NEGATIVE.REGULATION.OF.HEART.CONTRACTION	0.0124345	0.234618	0.0529988	19	29	0.478867	0.987452
GO.HISTONE.UBIQUITINATION	0.0089797	0.170544	0.0526534	36	45	0.479004	0.987452
GO.POSITIVE.REGULATION.OF.ACTIVIN.RECEPTOR.SIGNALING.PATHWAY	0.0203203	0.386378	0.0525919	7	8	0.479029	0.987452
GO.HEART.TRABECULA.MORPHOGENESIS	0.00997562	0.193326	0.0515999	28	34	0.479424	0.987452
GO.PROTEIN.AUTO.ADP.RIBOSYLATION	0.0158654	0.308265	0.0514668	11	11	0.479477	0.987452
GO.RESPONSE.TO.PHENYLPROPANOID	0.0234748	0.457138	0.0513518	5	5	0.479523	0.987452
GO.NUCLEOBASE.CONTAINING.SMALL.MOLECULE.INTERCONVERSION	0.0100456	0.20061	0.0500752	26	29	0.480032	0.987452
GO.PROTEIN.COFACTOR.LINKAGE	0.0160648	0.3233	0.0496901	10	11	0.480185	0.987452
GO.POSITIVE.REGULATION.OF.CILIUM.ASSEMBLY	0.010971	0.223181	0.0491572	21	25	0.480397	0.987452
GO.SPINDLE.ORGANIZATION	0.00430887	0.0877237	0.0491187	137	168	0.480413	0.987452
GO.REGULATION.OF.PROTEIN.STABILITY	0.00342373	0.0702126	0.0487622	215	276	0.480555	0.987452
GO.REGULATION.OF.IRE1.MEDIATED.UNFOLDED.PROTEIN.RESPONSE	0.0165497	0.340776	0.0485647	9	12	0.480633	0.987452
GO.INTRA.GOLGI.VESICLE.MEDIATED.TRANSPORT	0.00894947	0.186783	0.0479136	30	33	0.480893	0.987452
GO.REGULATION.OF.MACROPHAGE.APOPTOTIC.PROCESS	0.0184869	0.386378	0.0478466	7	9	0.48092	0.987452
GO.PROTOPORPHYRINOGEN.IX.BIOSYNTHETIC.PROCESS	0.0172725	0.361436	0.0477887	8	9	0.480943	0.987452
GO.MITOCHONDRIAL.TRANSCRIPTION	0.0162016	0.340776	0.0475431	9	15	0.481041	0.987452
GO.DNA.SYNTHESIS.INVOLVED.IN.DNA.REPAIR	0.00758187	0.159834	0.047436	41	52	0.481083	0.987452
GO.IMMUNE.RESPONSE.TO.TUMOR.CELL	0.0128412	0.273275	0.04699	14	18	0.481261	0.987452
GO.RNA.LOCALIZATION	0.00359725	0.0768552	0.0468055	179	228	0.481334	0.987452
GO.NEGATIVE.REGULATION.OF.ALPHA.BETA.T.CELL.ACTIVATION	0.00902985	0.193326	0.0467079	28	37	0.481373	0.987452
GO.DIPEPTIDE.TRANSMEMBRANE.TRANSPORT	0.0211415	0.457138	0.0462475	5	5	0.481557	0.987452
GO.POSITIVE.REGULATION.OF.T.CELL.CYTOKINE.PRODUCTION	0.0115024	0.255643	0.0449942	16	18	0.482056	0.987452
GO.NEGATIVE.REGULATION.OF.MAST.CELL.ACTIVATION.INVOLVED.IN.IMMUNE.RESPONSE	0.017378	0.386378	0.0449767	7	8	0.482063	0.987452
GO.CELLULAR.RESPONSE.TO.PROSTAGLANDIN.STIMULUS	0.0100276	0.223181	0.0449302	21	22	0.482082	0.987452
GO.NON.RECOMBINATIONAL.REPAIR	0.0059478	0.134461	0.0442344	58	96	0.482359	0.987452
GO.EATING.BEHAVIOR	0.00887323	0.20061	0.0442311	26	33	0.48236	0.987452
GO.NCRNA.TRANSCRIPTION	0.0047715	0.108059	0.0441564	90	104	0.48239	0.987452
GO.CELLULAR.SODIUM.ION.HOMEOSTASIS	0.0115951	0.264018	0.0439179	15	17	0.482485	0.987452
GO.EPITHELIAL.TUBE.BRANCHING.INVOLVED.IN.LUNG.MORPHOGENESIS	0.00847266	0.193326	0.0438257	28	29	0.482522	0.987452
GO.PEPTIDYL.LYSINE.OXIDATION	0.0195438	0.457138	0.0427525	5	5	0.48295	0.987452
GO.MICROGLIA.DIFFERENTIATION	0.0194958	0.457138	0.0426475	5	5	0.482992	0.987452
GO.POSITIVE.REGULATION.OF.MYELOID.LEUKOCYTE.CYTOKINE.PRODUCTION.INVOLVED.IN.IMMUNE.RESPONSE	0.0105348	0.248018	0.0424761	17	19	0.48306	0.987452
GO.CHONDROITIN.SULFATE.PROTEOGLYCAN.BIOSYNTHETIC.PROCESS	0.00824248	0.196867	0.0418683	27	31	0.483302	0.987452
GO.POSITIVE.REGULATION.OF.PROTEIN.LOCALIZATION.TO.CELL.SURFACE	0.0116268	0.283581	0.041	13	19	0.483648	0.987452
GO.NEUROMUSCULAR.PROCESS.CONTROLLING.POSTURE	0.0108103	0.264018	0.0409452	15	16	0.48367	0.987452
GO.MOTOR.NEURON.AXON.GUIDANCE	0.00935274	0.228685	0.040898	20	24	0.483689	0.987452
GO.DNA.CONFORMATION.CHANGE	0.00306263	0.0750161	0.0408263	188	303	0.483717	0.987452
GO.ORGANIC.HYDROXY.COMPOUND.TRANSPORT	0.00290051	0.0713672	0.040642	208	256	0.483791	0.987452
GO.POST.EMBRYONIC.ANIMAL.ORGAN.MORPHOGENESIS	0.0168645	0.417322	0.0404114	6	8	0.483883	0.987452
GO.PROTEIN.QUALITY.CONTROL.FOR.MISFOLDED.OR.INCOMPLETELY.SYNTHESIZED.PROTEINS	0.00918833	0.228685	0.040179	20	28	0.483975	0.987452
GO.REGULATION.OF.ACTIVATION.OF.JANUS.KINASE.ACTIVITY	0.0166898	0.417322	0.0399926	6	9	0.48405	0.987452
GO.ENDOTHELIUM.DEVELOPMENT	0.00411426	0.103062	0.0399203	99	127	0.484079	0.987452
GO.SPECIFICATION.OF.ANIMAL.ORGAN.IDENTITY	0.00797323	0.20061	0.0397448	26	34	0.484149	0.987452
GO.ASYMMETRIC.STEM.CELL.DIVISION	0.0153557	0.386378	0.0397427	7	10	0.484149	0.987452
GO.EXOCYTIC.PROCESS	0.00470144	0.119105	0.039473	74	81	0.484257	0.987452
GO.CELL.AGING	0.00428065	0.109895	0.0389521	87	116	0.484465	0.987452
GO.REGULATION.OF.AMYLOID.BETA.FORMATION	0.00885368	0.228685	0.0387157	20	23	0.484559	0.987452
GO.RESPONSE.TO.MURAMYL.DIPEPTIDE	0.0101367	0.264018	0.0383941	15	20	0.484687	0.987452
GO.MITOTIC.CHROMOSOME.CONDENSATION	0.0100675	0.264018	0.0381319	15	17	0.484791	0.987452
GO.REGULATION.OF.CALCINEURIN.MEDIATED.SIGNALING	0.00722849	0.18997	0.0380506	29	38	0.484824	0.987452
GO.POSITIVE.REGULATION.OF.TYPE.I.INTERFERON.MEDIATED.SIGNALING.PATHWAY	0.0115066	0.308265	0.0373269	11	13	0.485112	0.987452
GO.REGULATION.OF.DNA.CATABOLIC.PROCESS	0.013478	0.361436	0.0372902	8	12	0.485127	0.987452
GO.NEGATIVE.REGULATION.OF.OSTEOBLAST.PROLIFERATION	0.012703	0.340776	0.0372766	9	15	0.485132	0.987452
GO.POSITIVE.REGULATION.OF.INTERLEUKIN.13.PRODUCTION	0.0101767	0.273275	0.0372396	14	15	0.485147	0.987452
GO.AUTONOMIC.NERVOUS.SYSTEM.DEVELOPMENT	0.00608387	0.16387	0.0371262	39	46	0.485192	0.987452
GO.TRANS.SYNAPTIC.SIGNALING.MODULATING.SYNAPTIC.TRANSMISSION	0.0117419	0.3233	0.0363189	10	12	0.485514	0.987452
GO.OUTFLOW.TRACT.SEPTUM.MORPHOGENESIS	0.00757834	0.208788	0.0362968	24	27	0.485523	0.987452
GO.TRANSFORMING.GROWTH.FACTOR.BETA2.PRODUCTION	0.0137004	0.386378	0.0354586	7	8	0.485857	0.987452
GO.ORGANELLE.INHERITANCE	0.00993794	0.283581	0.0350444	13	14	0.486022	0.987452
GO.CELLULAR.RESPONSE.TO.LAMINAR.FLUID.SHEAR.STRESS	0.0158624	0.457138	0.0346994	5	8	0.48616	0.987452
GO.GLIAL.CELL.DEVELOPMENT	0.00355479	0.105195	0.0337924	95	110	0.486522	0.987452
GO.REGULATION.OF.ENDOPLASMIC.RETICULUM.STRESS.INDUCED.INTRINSIC.APOPTOTIC.SIGNALING.PATHWAY	0.0070033	0.208788	0.0335427	24	32	0.486621	0.987452
GO.PLATELET.ACTIVATION	0.00299718	0.0896918	0.0334165	131	153	0.486671	0.987452
GO.NEGATIVE.REGULATION.OF.MUSCLE.CONTRACTION	0.00745279	0.223181	0.0333935	21	28	0.486681	0.987452
GO.UBIQUITIN.RECYCLING	0.015086	0.457138	0.033001	5	9	0.486837	0.987452
GO.CHONDROCYTE.DEVELOPMENT	0.00518804	0.157925	0.0328513	42	47	0.486897	0.987452
GO.PROSTANOID.METABOLIC.PROCESS	0.00867263	0.264018	0.0328487	15	15	0.486898	0.987452
GO.NUCLEAR.TRANSPORT	0.00204468	0.0628874	0.0325133	269	338	0.487032	0.987452
GO.NEGATIVE.REGULATION.OF.GASTRIC.ACID.SECRETION	0.0124301	0.386378	0.0321708	7	7	0.487168	0.987452
GO.POSITIVE.REGULATION.OF.UTERINE.SMOOTH.MUSCLE.CONTRACTION	0.0122656	0.386378	0.031745	7	7	0.487338	0.987452
GO.EMBRYONIC.HINDLIMB.MORPHOGENESIS	0.00674686	0.213271	0.0316351	23	28	0.487382	0.987452
GO.BARBED.END.ACTIN.FILAMENT.CAPPING	0.00797649	0.255643	0.0312017	16	19	0.487555	0.987452
GO.PYRIMIDINE.DEOXYRIBONUCLEOTIDE.BIOSYNTHETIC.PROCESS	0.0111039	0.361436	0.0307217	8	10	0.487746	0.987452
GO.POSITIVE.REGULATION.OF.LEUKOCYTE.PROLIFERATION	0.00312793	0.102043	0.030653	101	139	0.487773	0.987452
GO.POSITIVE.REGULATION.OF.STRIATED.MUSCLE.CELL.APOPTOTIC.PROCESS	0.00979302	0.3233	0.0302908	10	18	0.487918	0.987452
GO.REGULATION.OF.POTASSIUM.ION.IMPORT	0.0116763	0.386378	0.0302199	7	8	0.487946	0.987452
GO.RESPONSE.TO.HYPOBARIC.HYPOXIA	0.0137531	0.457138	0.0300853	5	5	0.488	0.987452
GO.NEGATIVE.REGULATION.OF.COFACTOR.METABOLIC.PROCESS	0.0115997	0.386378	0.0300217	7	8	0.488025	0.987452
GO.TRANSLATIONAL.INITIATION	0.00248429	0.083598	0.0297171	151	193	0.488147	0.987452
GO.LABYRINTHINE.LAYER.MORPHOGENESIS	0.00716031	0.241039	0.0297061	18	21	0.488151	0.987452
GO.FORELIMB.MORPHOGENESIS	0.00537176	0.180865	0.0297005	32	41	0.488153	0.987452
GO.REGULATION.OF.STEROID.METABOLIC.PROCESS	0.00307452	0.104112	0.029531	97	122	0.488221	0.987452
GO.REGULATION.OF.NEUROTRANSMITTER.SECRETION	0.00315112	0.106885	0.0294813	92	106	0.488241	0.987452
GO.LEPTIN.MEDIATED.SIGNALING.PATHWAY	0.0103728	0.361436	0.028699	8	9	0.488553	0.987452
GO.AXONEME.ASSEMBLY	0.00441111	0.156083	0.0282613	43	61	0.488727	0.987452
GO.ACTIVATION.OF.CYSTEINE.TYPE.ENDOPEPTIDASE.ACTIVITY	0.00831512	0.295151	0.0281724	12	14	0.488763	0.987452
GO.NUCLEOTIDE.EXCISION.REPAIR.PREINCISION.COMPLEX.STABILIZATION	0.00652369	0.234618	0.0278056	19	21	0.488909	0.987452
GO.VITAMIN.D.BIOSYNTHETIC.PROCESS	0.00934251	0.340776	0.0274154	9	12	0.489064	0.987452
GO.MATURATION.OF.LSU.RRNA	0.00668708	0.248018	0.0269621	17	20	0.489245	0.987452
GO.CARBOHYDRATE.TRANSMEMBRANE.TRANSPORT	0.00292436	0.110528	0.026458	86	117	0.489446	0.987452
GO.PEPTIDYL.ARGININE.METHYLATION.TO.ASYMMETRICAL.DIMETHYL.ARGININE	0.0107034	0.417322	0.0256479	6	6	0.489769	0.987452
GO.FOREBRAIN.MORPHOGENESIS	0.0077327	0.308265	0.0250846	11	12	0.489994	0.987452
GO.POSITIVE.REGULATION.OF.MONOCYTE.CHEMOTACTIC.PROTEIN.1.PRODUCTION	0.0112457	0.457138	0.0246004	5	10	0.490187	0.987452
GO.REGULATION.OF.GAMMA.AMINOBUTYRIC.ACID.SECRETION	0.0101766	0.417322	0.0243856	6	6	0.490273	0.987452
GO.CONVERGENT.EXTENSION.INVOLVED.IN.GASTRULATION	0.00936349	0.386378	0.024234	7	8	0.490333	0.987452
GO.PROTEIN.TARGETING	0.00126609	0.055133	0.0229643	352	427	0.49084	0.987452
GO.REGULATION.OF.T.CELL.CYTOKINE.PRODUCTION	0.00509305	0.223181	0.0228202	21	30	0.490897	0.987452
GO.MAMMARY.GLAND.BRANCHING.INVOLVED.IN.PREGNANCY	0.0102876	0.457138	0.0225044	5	6	0.491023	0.987452
GO.NEGATIVE.REGULATION.OF.CALCINEURIN.MEDIATED.SIGNALING	0.00601502	0.273275	0.0220109	14	18	0.49122	0.987452
GO.INTERLEUKIN.1.MEDIATED.SIGNALING.PATHWAY	0.00233996	0.109273	0.0214139	88	101	0.491458	0.987452
GO.STRAND.INVASION	0.00975035	0.457138	0.0213291	5	5	0.491492	0.987452
GO.REGULATION.OF.HISTONE.DEACETYLATION	0.0045475	0.213271	0.0213226	23	27	0.491494	0.987452
GO.PROTEIN.HETEROOLIGOMERIZATION	0.00226108	0.108661	0.0208087	89	135	0.491699	0.987452
GO.PROTEIN.DENEDDYLATION	0.00653343	0.3233	0.0202086	10	10	0.491939	0.987452
GO.POSITIVE.REGULATION.OF.GRANULOCYTE.DIFFERENTIATION	0.00777021	0.386378	0.0201104	7	8	0.491978	0.987452
GO.CALCIUM.ION.TRANSMEMBRANE.TRANSPORT.VIA.HIGH.VOLTAGE.GATED.CALCIUM.CHANNEL	0.0059185	0.295151	0.0200525	12	17	0.492001	0.987452
GO.POSITIVE.REGULATION.OF.TRANSCRIPTION.BY.RNA.POLYMERASE.I	0.00441518	0.228685	0.0193068	20	22	0.492298	0.987452
GO.TRNA.METHYLATION	0.00333739	0.178109	0.0187379	33	39	0.492525	0.987452
GO.NCRNA.PROCESSING	0.00109883	0.0599073	0.0183421	297	383	0.492683	0.987452
GO.NEGATIVE.REGULATION.OF.RNA.METABOLIC.PROCESS	0.00292463	0.159834	0.0182979	41	48	0.492701	0.987452
GO.MACROPHAGE.ACTIVATION.INVOLVED.IN.IMMUNE.RESPONSE	0.00561101	0.308265	0.0182019	11	12	0.492739	0.987452
GO.PHOSPHATIDYLGLYCEROL.BIOSYNTHETIC.PROCESS	0.00697803	0.386378	0.0180601	7	8	0.492796	0.987452
GO.EPITHELIAL.TUBE.MORPHOGENESIS	0.00113011	0.0628874	0.0179704	269	314	0.492831	0.987452
GO.V.D.J.RECOMBINATION	0.00611919	0.340776	0.0179566	9	13	0.492837	0.987452
GO.REGULATION.OF.MEMBRANE.REPOLARIZATION	0.00334661	0.186783	0.017917	30	38	0.492853	0.987452
GO.BASEMENT.MEMBRANE.ORGANIZATION	0.00394699	0.223181	0.0176851	21	21	0.492945	0.987452
GO.REGULATION.OF.GASTRIC.MOTILITY	0.00802629	0.457138	0.0175577	5	5	0.492996	0.987452
GO.NEGATIVE.REGULATION.OF.FIBROBLAST.APOPTOTIC.PROCESS	0.00676435	0.386378	0.0175071	7	9	0.493016	0.987452
GO.NEGATIVE.REGULATION.OF.EXCITATORY.POSTSYNAPTIC.POTENTIAL	0.00623065	0.361436	0.0172386	8	11	0.493123	0.987452
GO.REGULATION.OF.T.CELL.ACTIVATION	0.00112026	0.0661072	0.0169461	243	313	0.49324	0.987452
GO.REGULATION.OF.CARBOHYDRATE.CATABOLIC.PROCESS	0.00197247	0.123324	0.0159942	69	81	0.49362	0.987452
GO.RETINAL.BLOOD.VESSEL.MORPHOGENESIS	0.00661508	0.417322	0.0158513	6	6	0.493677	0.987452
GO.POSITIVE.REGULATION.OF.HISTONE.H3.K4.METHYLATION	0.00418983	0.273275	0.0153319	14	16	0.493884	0.987452
GO.VESICLE.TRANSPORT.ALONG.ACTIN.FILAMENT	0.0069849	0.457138	0.0152796	5	5	0.493905	0.987452
GO.REGULATION.OF.RESPONSE.TO.STRESS	0.000465344	0.0310857	0.0149697	1174	1497	0.494028	0.987452
GO.PROTEIN.LOCALIZATION.TO.POSTSYNAPTIC.MEMBRANE	0.00242802	0.170544	0.0142369	36	42	0.494321	0.987452
GO.CENTRIOLE.ASSEMBLY	0.00227156	0.178109	0.0127538	33	40	0.494912	0.987452
GO.POSITIVE.REGULATION.OF.EXOCYTOSIS	0.0014266	0.119105	0.0119777	74	86	0.495222	0.987452
GO.REGULATION.OF.TRANSCRIPTION.BY.RNA.POLYMERASE.I	0.00220007	0.193326	0.0113801	28	32	0.49546	0.987452
GO.ACTIN.FILAMENT.DEPOLYMERIZATION	0.00157474	0.14478	0.0108768	50	53	0.495661	0.987452
GO.POSITIVE.REGULATION.OF.NON.CANONICAL.WNT.SIGNALING.PATHWAY	0.0033872	0.3233	0.010477	10	12	0.49582	0.987452
GO.CYTOKINE.MEDIATED.SIGNALING.PATHWAY	0.00043137	0.0425617	0.0101352	601	787	0.495957	0.987452
GO.ORGANIC.ACID.BIOSYNTHETIC.PROCESS	0.000661068	0.0653193	0.0101206	249	299	0.495963	0.987452
GO.REGULATION.OF.HEAT.GENERATION	0.00326371	0.3233	0.010095	10	13	0.495973	0.987452
GO.PEPTIDYL.ARGININE.MODIFICATION	0.00210312	0.213271	0.00986125	23	27	0.496066	0.987452
GO.MICROTUBULE.NUCLEATION	0.00194179	0.218057	0.00890496	22	26	0.496448	0.987452
GO.REGULATION.OF.MICROVILLUS.ASSEMBLY	0.00365888	0.417322	0.00876752	6	6	0.496502	0.987452
GO.BUD.ELONGATION.INVOLVED.IN.LUNG.BRANCHING	0.00336576	0.386378	0.00871106	7	7	0.496525	0.987452
GO.NEGATIVE.REGULATION.OF.ADHERENS.JUNCTION.ORGANIZATION	0.001834	0.248018	0.00739461	17	19	0.49705	0.987452
GO.MAINTENANCE.OF.PROTEIN.LOCATION	0.000803251	0.109895	0.00730925	87	105	0.497084	0.987452
GO.SINGLE.FERTILIZATION	0.000718706	0.100094	0.00718029	105	143	0.497136	0.987452
GO.RADIAL.GLIAL.CELL.DIFFERENTIATION	0.00223149	0.3233	0.00690223	10	12	0.497246	0.987452
GO.SREBP.SIGNALING.PATHWAY	0.00237242	0.361436	0.00656388	8	9	0.497381	0.987452
GO.GLIAL.CELL.PROLIFERATION	0.00104362	0.16387	0.00636856	39	48	0.497459	0.987452
GO.TOXIN.BIOSYNTHETIC.PROCESS	0.00273214	0.457138	0.00597662	5	7	0.497616	0.987452
GO.GASTRIC.ACID.SECRETION	0.0013772	0.241039	0.00571362	18	19	0.497721	0.987452
GO.LOCALIZATION.WITHIN.MEMBRANE	0.000503215	0.0921667	0.00545983	124	147	0.497822	0.987452
GO.POSITIVE.REGULATION.OF.OSTEOBLAST.PROLIFERATION	0.00193224	0.386378	0.0050009	7	10	0.498005	0.987452
GO.REGULATION.OF.NMDA.RECEPTOR.ACTIVITY	0.000628113	0.196867	0.00319054	27	33	0.498727	0.987452
GO.REGULATION.OF.T.HELPER.1.CELL.DIFFERENTIATION	0.00103238	0.340776	0.00302948	9	10	0.498791	0.987452
GO.POTASSIUM.ION.TRANSPORT	0.000213907	0.0725819	0.00294712	201	239	0.498824	0.987452
GO.POSITIVE.REGULATION.OF.CELL.SUBSTRATE.ADHESION	0.000204966	0.0982539	0.00208608	109	118	0.499168	0.987452
GO.POSITIVE.REGULATION.OF.CELLULAR.EXTRAVASATION	0.000512923	0.3233	0.00158652	10	14	0.499367	0.987452
GO.INTERACTION.WITH.HOST	0.000110494	0.0793016	0.00139334	168	210	0.499444	0.987452
GO.LACTATE.TRANSPORT	0.000520079	0.386378	0.00134604	7	7	0.499463	0.987452
GO.DEOXYRIBONUCLEOSIDE.TRIPHOSPHATE.BIOSYNTHETIC.PROCESS	0.000469436	0.457138	0.0010269	5	6	0.49959	0.987452
GO.FEMALE.MEIOSIS.CHROMOSOME.SEGREGATION	0.000172864	0.457138	0.000378145	5	6	0.499849	0.987452
GO.NEGATIVE.REGULATION.OF.LEUKOCYTE.CELL.CELL.ADHESION	-5.48516e-05	0.108661	-0.000504797	89	127	0.500201	0.987452
GO.REGULATION.OF.INCLUSION.BODY.ASSEMBLY	-0.000188134	0.283581	-0.000663422	13	16	0.500265	0.987452
GO.CELL.SURFACE.RECEPTOR.SIGNALING.PATHWAY.INVOLVED.IN.HEART.DEVELOPMENT	-0.00015713	0.213271	-0.000736762	23	29	0.500294	0.987452
GO.REGULATION.OF.NOTCH.SIGNALING.PATHWAY	-0.00012516	0.12074	-0.00103661	72	101	0.500414	0.987452
GO.POSITIVE.REGULATION.OF.BLOOD.CIRCULATION	-0.000225681	0.136832	-0.00164933	56	71	0.500658	0.987452
GO.POSITIVE.REGULATION.OF.ISOTYPE.SWITCHING.TO.IGG.ISOTYPES	-0.000756361	0.386378	-0.00195757	7	10	0.500781	0.987452
GO.MODULATION.BY.HOST.OF.VIRAL.GENOME.REPLICATION	-0.00090911	0.3233	-0.00281197	10	17	0.501122	0.987452
GO.BRANCHING.INVOLVED.IN.PROSTATE.GLAND.MORPHOGENESIS	-0.000862815	0.295151	-0.0029233	12	12	0.501166	0.987452
GO.MALE.GAMETE.GENERATION	-0.000157928	0.0523168	-0.00301869	392	557	0.501204	0.987452
GO.CELL.JUNCTION.ORGANIZATION	-0.000213203	0.0654486	-0.00325757	248	288	0.5013	0.987452
GO.POSITIVE.REGULATION.OF.INTERLEUKIN.10.PRODUCTION	-0.000780564	0.208788	-0.00373855	24	31	0.501491	0.987452
GO.REGULATION.OF.TELOMERE.CAPPING	-0.000784693	0.20061	-0.00391153	26	26	0.50156	0.987452
GO.AMINO.ACID.BETAINE.BIOSYNTHETIC.PROCESS	-0.00182787	0.417322	-0.00438	6	7	0.501747	0.987452
GO.RELAXATION.OF.CARDIAC.MUSCLE	-0.00121199	0.255643	-0.00474095	16	16	0.501891	0.987452
GO.ALCOHOL.BIOSYNTHETIC.PROCESS	-0.00047452	0.0847162	-0.00560129	147	175	0.502235	0.987452
GO.HYPERSENSITIVITY	-0.00268072	0.457138	-0.00586414	5	9	0.502339	0.987452
GO.POSITIVE.REGULATION.OF.FIBROBLAST.APOPTOTIC.PROCESS	-0.00243652	0.361436	-0.00674122	8	10	0.502689	0.987452
GO.CELL.CELL.ADHESION.MEDIATED.BY.CADHERIN	-0.00113829	0.168229	-0.00676633	37	42	0.502699	0.987452
GO.HISTONE.H2B.UBIQUITINATION	-0.00201829	0.295151	-0.00683818	12	12	0.502728	0.987452
GO.REGULATION.OF.AMYLOID.FIBRIL.FORMATION	-0.00265639	0.386378	-0.0068751	7	8	0.502743	0.987452
GO.MEIOTIC.CELL.CYCLE.PROCESS	-0.000587249	0.0850029	-0.00690857	146	187	0.502756	0.987452
GO.CONTRACTILE.ACTIN.FILAMENT.BUNDLE.ASSEMBLY	-0.000809935	0.113177	-0.00715636	82	97	0.502855	0.987452
GO.DENDRITE.EXTENSION	-0.0013886	0.193326	-0.00718268	28	34	0.502865	0.987452
GO.MEMBRANE.PROTEIN.PROTEOLYSIS	-0.00105443	0.143358	-0.00735521	51	59	0.502934	0.987452
GO.EXPORT.ACROSS.PLASMA.MEMBRANE	-0.00143345	0.193326	-0.00741466	28	34	0.502958	0.987452
GO.NOTCH.SIGNALING.PATHWAY	-0.0006289	0.0844324	-0.00744857	148	194	0.502971	0.987452
GO.REGULATION.OF.SYNAPSE.STRUCTURAL.PLASTICITY	-0.00307253	0.386378	-0.00795213	7	8	0.503172	0.987452
GO.REGULATION.OF.ACROSOME.REACTION	-0.00265111	0.3233	-0.00820015	10	16	0.503271	0.987452
GO.PARENTAL.BEHAVIOR	-0.00243114	0.295151	-0.00823694	12	14	0.503286	0.987452
GO.HISTONE.DEUBIQUITINATION	-0.00217954	0.248018	-0.00878783	17	23	0.503506	0.987452
GO.MUSCULAR.SEPTUM.MORPHOGENESIS	-0.00409736	0.457138	-0.00896307	5	5	0.503576	0.987452
GO.GAS.TRANSPORT	-0.00266083	0.295151	-0.00901516	12	19	0.503596	0.987452
GO.HARD.PALATE.DEVELOPMENT	-0.00376291	0.417322	-0.00901681	6	6	0.503597	0.987452
GO.CARDIAC.MUSCLE.CELL.ACTION.POTENTIAL	-0.00123428	0.131126	-0.00941293	61	74	0.503755	0.987452
GO.MACROPHAGE.DIFFERENTIATION	-0.00186039	0.178109	-0.0104452	33	41	0.504167	0.987452
GO.NEGATIVE.REGULATION.OF.PROTEIN.AUTOPHOSPHORYLATION	-0.00314431	0.295151	-0.0106532	12	13	0.50425	0.987452
GO.NEGATIVE.REGULATION.OF.CELLULAR.COMPONENT.ORGANIZATION	-0.000474481	0.0438785	-0.0108135	564	700	0.504314	0.987452
GO.REGULATION.OF.CALCIUM.ION.TRANSPORT	-0.000818057	0.0724045	-0.0112984	202	244	0.504507	0.987452
GO.POSITIVE.REGULATION.OF.PHOSPHOLIPASE.A2.ACTIVITY	-0.00484005	0.417322	-0.0115979	6	6	0.504627	0.987452
GO.ANION.TRANSMEMBRANE.TRANSPORT	-0.000861833	0.0691134	-0.0124698	222	271	0.504975	0.987452
GO.CELL.MOTILITY	-0.000379725	0.0299615	-0.0126738	1273	1719	0.505056	0.987452
GO.UREA.TRANSPORT	-0.00513192	0.386378	-0.0132821	7	7	0.505299	0.987452
GO.NEGATIVE.REGULATION.OF.GLYCOPROTEIN.BIOSYNTHETIC.PROCESS	-0.00496762	0.361436	-0.0137441	8	12	0.505483	0.987452
GO.REGULATION.OF.ENDOTHELIAL.CELL.DEVELOPMENT	-0.00451445	0.3233	-0.0139637	10	12	0.50557	0.987452
GO.NEGATIVE.REGULATION.OF.BLOOD.VESSEL.ENDOTHELIAL.CELL.MIGRATION	-0.00293058	0.208788	-0.0140362	24	81	0.505599	0.987452
GO.RESPONSE.TO.ALCOHOL	-0.00111698	0.0734893	-0.0151992	196	235	0.506063	0.987452
GO.REGULATION.OF.DEFENSE.RESPONSE.TO.BACTERIUM	-0.00373561	0.241039	-0.015498	18	18	0.506182	0.987452
GO.CELLULAR.RESPONSE.TO.FOLLICLE.STIMULATING.HORMONE.STIMULUS	-0.00517258	0.3233	-0.0159993	10	11	0.506382	0.987452
GO.REGULATION.OF.PROTEIN.DEPHOSPHORYLATION	-0.00156273	0.0960914	-0.016263	114	138	0.506488	0.987452
GO.REGULATION.OF.CELL.CELL.ADHESION.MEDIATED.BY.CADHERIN	-0.00483686	0.295151	-0.0163878	12	16	0.506537	0.987452
GO.POSITIVE.REGULATION.OF.STEROL.TRANSPORT	-0.00394474	0.234618	-0.0168135	19	23	0.506707	0.987452
GO.PURINE.CONTAINING.COMPOUND.BIOSYNTHETIC.PROCESS	-0.0014162	0.0841514	-0.0168292	149	200	0.506713	0.987452
GO.CELL.CYCLE.DNA.REPLICATION	-0.00243646	0.141978	-0.0171608	52	65	0.506846	0.987452
GO.NEURONAL.ACTION.POTENTIAL	-0.00322638	0.180865	-0.0178386	32	34	0.507116	0.987452
GO.PLASMA.LIPOPROTEIN.PARTICLE.CLEARANCE	-0.0027654	0.149314	-0.0185208	47	71	0.507388	0.987452
GO.DENDRITIC.SPINE.MORPHOGENESIS	-0.0028296	0.152586	-0.0185444	45	55	0.507398	0.987452
GO.COFACTOR.TRANSPORT	-0.00306908	0.161814	-0.0189667	40	47	0.507566	0.987452
GO.C4.DICARBOXYLATE.TRANSPORT	-0.00433918	0.223181	-0.0194424	21	22	0.507756	0.987452
GO.NEGATIVE.REGULATION.OF.KERATINOCYTE.PROLIFERATION	-0.00666368	0.340776	-0.0195544	9	13	0.5078	0.987452
GO.REGULATION.OF.CARDIAC.MUSCLE.CONTRACTION.BY.CALCIUM.ION.SIGNALING	-0.00421886	0.213271	-0.0197817	23	29	0.507891	0.987452
GO.REGULATION.OF.TELOMERE.MAINTENANCE	-0.00257459	0.128029	-0.0201094	64	80	0.508022	0.987452
GO.REGULATION.OF.RESPONSE.TO.ENDOPLASMIC.RETICULUM.STRESS	-0.00257737	0.128029	-0.0201311	64	82	0.50803	0.987452
GO.ENDOTHELIAL.CELL.PROLIFERATION	-0.00194906	0.0956759	-0.0203715	115	191	0.508126	0.987452
GO.RECEPTOR.RECYCLING	-0.00405747	0.193326	-0.0209877	28	34	0.508372	0.987452
GO.POSITIVE.REGULATION.OF.POTASSIUM.ION.TRANSMEMBRANE.TRANSPORTER.ACTIVITY	-0.00460544	0.218057	-0.0211203	22	26	0.508425	0.987452
GO.POSITIVE.REGULATION.OF.NOTCH.SIGNALING.PATHWAY	-0.00346874	0.16387	-0.0211677	39	53	0.508444	0.987452
GO.RESPONSE.TO.OXIDATIVE.STRESS	-0.00117325	0.054385	-0.021573	362	447	0.508606	0.987452
GO.VESTIBULOCOCHLEAR.NERVE.DEVELOPMENT	-0.00995837	0.457138	-0.0217842	5	9	0.50869	0.987452
GO.ENDOPLASMIC.RETICULUM.TUBULAR.NETWORK.ORGANIZATION	-0.00588602	0.264018	-0.022294	15	16	0.508893	0.987452
GO.KINETOCHORE.ORGANIZATION	-0.00564045	0.248018	-0.0227421	17	21	0.509072	0.987452
GO.NEGATIVE.REGULATION.OF.INTERLEUKIN.1.MEDIATED.SIGNALING.PATHWAY	-0.0107336	0.457138	-0.0234799	5	5	0.509366	0.987452
GO.NUCLEAR.TRANSCRIBED.MRNA.CATABOLIC.PROCESS.EXONUCLEOLYTIC	-0.00430248	0.180865	-0.0237884	32	35	0.509489	0.987452
GO.HETEROTYPIC.CELL.CELL.ADHESION	-0.00352617	0.147755	-0.0238649	48	61	0.50952	0.987452
GO.NEGATIVE.REGULATION.OF.T.HELPER.CELL.DIFFERENTIATION	-0.00765732	0.308265	-0.0248401	11	16	0.509909	0.987452
GO.PEPTIDYL.L.CYSTEINE.S.PALMITOYLATION	-0.00587466	0.234618	-0.0250393	19	22	0.509988	0.987452
GO.AMYLOID.FIBRIL.FORMATION	-0.00687834	0.273275	-0.02517	14	15	0.51004	0.987452
GO.ORGAN.GROWTH	-0.00212514	0.0825235	-0.0257519	155	202	0.510272	0.987452
GO.REGULATION.OF.NATURAL.KILLER.CELL.DIFFERENTIATION	-0.00782802	0.295151	-0.0265221	12	14	0.510579	0.987452
GO.ANTIGEN.PROCESSING.AND.PRESENTATION	-0.00211523	0.0793016	-0.0266733	168	223	0.51064	0.987452
GO.NUCLEOBASE.CATABOLIC.PROCESS	-0.0111745	0.417322	-0.0267767	6	6	0.510681	0.987452
GO.RECEPTOR.GUANYLYL.CYCLASE.SIGNALING.PATHWAY	-0.00916599	0.340776	-0.0268974	9	11	0.510729	0.987452
GO.NUCLEAR.PORE.COMPLEX.ASSEMBLY	-0.00989619	0.361436	-0.0273802	8	9	0.510922	0.987452
GO.REGULATION.OF.MEIOTIC.NUCLEAR.DIVISION	-0.00562074	0.204576	-0.027475	25	30	0.510959	0.987452
GO.SINGLE.STRAND.BREAK.REPAIR	-0.00941737	0.340776	-0.0276351	9	9	0.511023	0.987452
GO.SYNAPTIC.VESICLE.CLUSTERING	-0.00825315	0.295151	-0.0279625	12	15	0.511154	0.987452
GO.DEOXYRIBONUCLEOSIDE.TRIPHOSPHATE.CATABOLIC.PROCESS	-0.0108592	0.386378	-0.0281052	7	9	0.511211	0.987452
GO.RESPONSE.TO.CALCIUM.ION	-0.00260379	0.0903782	-0.0288099	129	149	0.511492	0.987452
GO.PROTEIN.GLYCOSYLATION.IN.GOLGI	-0.013203	0.457138	-0.0288819	5	5	0.51152	0.987452
GO.CELL.PROLIFERATION.IN.MIDBRAIN	-0.0113664	0.386378	-0.0294179	7	8	0.511734	0.987452
GO.TRANS.SYNAPTIC.SIGNALING.BY.TRANS.SYNAPTIC.COMPLEX	-0.0114492	0.386378	-0.0296321	7	8	0.51182	0.987452
GO.BRANCHED.CHAIN.AMINO.ACID.TRANSPORT	-0.0136097	0.457138	-0.0297715	5	5	0.511875	0.987452
GO.RECEPTOR.LOCALIZATION.TO.NON.MOTILE.CILIUM	-0.0127324	0.417322	-0.0305098	6	7	0.51217	0.987452
GO.PEPTIDYL.ASPARTIC.ACID.MODIFICATION	-0.0142591	0.457138	-0.0311921	5	6	0.512442	0.987452
GO.NEGATIVE.REGULATION.OF.SODIUM.ION.TRANSMEMBRANE.TRANSPORT	-0.00921942	0.295151	-0.0312363	12	13	0.512459	0.987452
GO.MRNA.EXPORT.FROM.NUCLEUS	-0.00342005	0.109273	-0.0312983	88	111	0.512484	0.987452
GO.INTERLEUKIN.8.SECRETION	-0.00683087	0.218057	-0.0313261	22	28	0.512495	0.987452
GO.SIALYLATION	-0.00730878	0.228685	-0.0319601	20	20	0.512748	0.987452
GO.STEROL.IMPORT	-0.0115652	0.361436	-0.0319979	8	10	0.512763	0.987452
GO.VENTRICULAR.CARDIAC.MUSCLE.CELL.MEMBRANE.REPOLARIZATION	-0.00672083	0.208788	-0.0321897	24	30	0.512839	0.987452
GO.REGULATION.OF.NATURAL.KILLER.CELL.ACTIVATION	-0.00674206	0.208788	-0.0322915	24	33	0.51288	0.987452
GO.DNA.REPAIR.COMPLEX.ASSEMBLY	-0.0148306	0.457138	-0.0324423	5	5	0.51294	0.987452
GO.REGULATION.OF.FEMALE.GONAD.DEVELOPMENT	-0.0106737	0.3233	-0.0330148	10	13	0.513168	0.987452
GO.GROWTH.PLATE.CARTILAGE.MORPHOGENESIS	-0.00823962	0.248018	-0.0332218	17	19	0.513251	0.987452
GO.POSITIVE.REGULATION.OF.DEVELOPMENTAL.GROWTH	-0.0030288	0.0890209	-0.0340234	133	184	0.513571	0.987452
GO.IN.UTERO.EMBRYONIC.DEVELOPMENT	-0.00207432	0.0608173	-0.0341075	288	345	0.513604	0.987452
GO.STEM.CELL.DIVISION	-0.00599214	0.175476	-0.0341479	34	41	0.51362	0.987452
GO.NEGATIVE.REGULATION.OF.MITOPHAGY	-0.0161989	0.457138	-0.0354355	5	6	0.514134	0.987452
GO.UTERINE.SMOOTH.MUSCLE.CONTRACTION	-0.010976	0.308265	-0.0356056	11	11	0.514201	0.987452
GO.POSITIVE.REGULATION.OF.VASCULATURE.DEVELOPMENT	-0.00296178	0.0817447	-0.0362321	158	230	0.514451	0.987452
GO.REGULATION.OF.DNA.TEMPLATED.TRANSCRIPTION.INITIATION	-0.00695976	0.18997	-0.0366361	29	37	0.514612	0.987452
GO.MITOTIC.DNA.REPLICATION	-0.0135089	0.361436	-0.0373758	8	11	0.514907	0.987452
GO.NEGATIVE.REGULATION.OF.CELLULAR.EXTRAVASATION	-0.0145417	0.386378	-0.037636	7	8	0.515011	0.987452
GO.REGULATION.OF.SODIUM.ION.TRANSMEMBRANE.TRANSPORT	-0.00511568	0.135631	-0.0377177	57	62	0.515043	0.987452
GO.OSTEOBLAST.PROLIFERATION	-0.00867278	0.228685	-0.0379246	20	31	0.515126	0.987452
GO.RESPONSE.TO.TUMOR.CELL	-0.00931728	0.241039	-0.0386547	18	24	0.515417	0.987452
GO.MEIOTIC.CELL.CYCLE.PHASE.TRANSITION	-0.0164811	0.417322	-0.0394927	6	8	0.515751	0.987452
GO.PLASMA.MEMBRANE.TUBULATION	-0.00881958	0.223181	-0.0395176	21	22	0.515761	0.987452
GO.POSITIVE.REGULATION.OF.RESPONSE.TO.CYTOKINE.STIMULUS	-0.00607883	0.152586	-0.0398389	45	55	0.515889	0.987452
GO.POSITIVE.REGULATION.OF.ASPARTIC.TYPE.PEPTIDASE.ACTIVITY	-0.0154953	0.386378	-0.0401039	7	8	0.515995	0.987452
GO.POSITIVE.REGULATION.OF.EPITHELIAL.CELL.DIFFERENTIATION	-0.00602444	0.14478	-0.041611	50	66	0.516595	0.987452
GO.BONE.MORPHOGENESIS	-0.00434936	0.104112	-0.0417758	97	112	0.516661	0.987452
GO.TRANSCRIPTION.COUPLED.NUCLEOTIDE.EXCISION.REPAIR	-0.0052201	0.124223	-0.0420218	68	73	0.516759	0.987452
GO.POSITIVE.REGULATION.OF.MAST.CELL.ACTIVATION	-0.0110958	0.264018	-0.0420268	15	19	0.516761	0.987452
GO.APPENDAGE.MORPHOGENESIS	-0.00391887	0.0921667	-0.0425194	124	147	0.516957	0.987452
GO.PRIMITIVE.STREAK.FORMATION	-0.0194676	0.457138	-0.0425859	5	10	0.516984	0.987452
GO.REGULATION.OF.FATTY.ACID.OXIDATION	-0.0083927	0.196867	-0.0426313	27	30	0.517002	0.987452
GO.DERMATAN.SULFATE.PROTEOGLYCAN.BIOSYNTHETIC.PROCESS	-0.0116769	0.273275	-0.0427293	14	15	0.517041	0.987452
GO.NEGATIVE.REGULATION.OF.OSTEOBLAST.DIFFERENTIATION	-0.00761066	0.178109	-0.0427303	33	50	0.517041	0.987452
GO.CELLULAR.RESPONSE.TO.ETHANOL	-0.013878	0.3233	-0.0429261	10	14	0.517119	0.987452
GO.CELLULAR.DIVALENT.INORGANIC.ANION.HOMEOSTASIS	-0.0198951	0.457138	-0.0435211	5	8	0.517357	0.987452
GO.FATTY.ACYL.COA.BIOSYNTHETIC.PROCESS	-0.00910203	0.208788	-0.0435946	24	31	0.517386	0.987452
GO.GLYCOLIPID.BIOSYNTHETIC.PROCESS	-0.00586493	0.13221	-0.0443607	60	65	0.517691	0.987452
GO.MITOTIC.DNA.INTEGRITY.CHECKPOINT	-0.00494605	0.111173	-0.0444897	85	107	0.517743	0.987452
GO.BIOTIN.METABOLIC.PROCESS	-0.0162109	0.361436	-0.0448514	8	9	0.517887	0.987452
GO.REGULATION.OF.GRANULOCYTE.DIFFERENTIATION	-0.0127294	0.283581	-0.0448881	13	15	0.517901	0.987452
GO.MEIOTIC.CHROMOSOME.SEGREGATION	-0.00575246	0.126083	-0.0456243	66	89	0.518195	0.987452
GO.HEPARAN.SULFATE.PROTEOGLYCAN.METABOLIC.PROCESS	-0.00817479	0.178109	-0.0458976	33	36	0.518304	0.987452
GO.SMALL.MOLECULE.METABOLIC.PROCESS	-0.00130783	0.0283548	-0.0461239	1439	1688	0.518394	0.987452
GO.NEPHRIC.DUCT.MORPHOGENESIS	-0.0181088	0.386378	-0.046868	7	12	0.51869	0.987452
GO.MITOTIC.NUCLEAR.ENVELOPE.REASSEMBLY	-0.0170393	0.361436	-0.0471435	8	10	0.5188	0.987452
GO.CONNECTIVE.TISSUE.REPLACEMENT	-0.018225	0.386378	-0.047169	7	21	0.51881	0.987452
GO.DERMATAN.SULFATE.BIOSYNTHETIC.PROCESS	-0.0147985	0.308265	-0.048006	11	12	0.519144	0.987452
GO.POSITIVE.REGULATION.OF.INSULIN.SECRETION	-0.00649872	0.134461	-0.0483316	58	70	0.519274	0.987452
GO.POSITIVE.REGULATION.OF.PHOSPHOLIPID.TRANSPORT	-0.0176457	0.361436	-0.0488211	8	9	0.519469	0.987452
GO.REGULATION.OF.PROTEIN.LOCALIZATION.TO.CILIUM	-0.0207343	0.417322	-0.0496842	6	7	0.519813	0.987452
GO.REGULATION.OF.SIGNAL.TRANSDUCTION.BY.P53.CLASS.MEDIATOR	-0.00424995	0.0850029	-0.0499977	146	179	0.519938	0.987452
GO.REGULATION.OF.ERAD.PATHWAY	-0.0103146	0.204576	-0.0504194	25	29	0.520106	0.987452
GO.NEGATIVE.REGULATION.OF.LEUKOCYTE.PROLIFERATION	-0.00665877	0.131126	-0.0507813	61	78	0.52025	0.987452
GO.NEGATIVE.REGULATION.OF.CARDIAC.MUSCLE.CELL.PROLIFERATION	-0.0139879	0.273275	-0.051186	14	21	0.520411	0.987452
GO.HISTONE.PHOSPHORYLATION	-0.00957226	0.186783	-0.0512479	30	38	0.520436	0.987452
GO.LENS.MORPHOGENESIS.IN.CAMERA.TYPE.EYE	-0.0124602	0.241039	-0.051694	18	22	0.520613	0.987452
GO.HOMEOSTATIC.PROCESS	-0.00142045	0.0274348	-0.0517756	1550	1913	0.520646	0.987452
GO.NEGATIVE.REGULATION.OF.SPROUTING.ANGIOGENESIS	-0.011909	0.228685	-0.052076	20	80	0.520766	0.987452
GO.REGULATION.OF.CELLULAR.RESPONSE.TO.HEAT	-0.00653172	0.125143	-0.0521941	67	79	0.520813	0.987452
GO.POSITIVE.REGULATION.OF.NEUTROPHIL.MIGRATION	-0.0126429	0.241039	-0.0524519	18	26	0.520915	0.987452
GO.POSTSYNAPSE.ASSEMBLY	-0.0105906	0.20061	-0.0527916	26	32	0.521051	0.987452
GO.ACTIVATION.OF.PROTEIN.KINASE.ACTIVITY	-0.00327457	0.0611303	-0.0535671	285	332	0.52136	0.987452
GO.POSITIVE.REGULATION.OF.GLOMERULUS.DEVELOPMENT	-0.020735	0.386378	-0.053665	7	11	0.521399	0.987452
GO.DETECTION.OF.STIMULUS	-0.00327382	0.0609211	-0.0537386	287	691	0.521428	0.987452
GO.FAT.SOLUBLE.VITAMIN.BIOSYNTHETIC.PROCESS	-0.0174034	0.3233	-0.0538306	10	15	0.521465	0.987452
GO.SIGNAL.COMPLEX.ASSEMBLY	-0.019473	0.361436	-0.0538767	8	8	0.521483	0.987452
GO.B.CELL.ACTIVATION	-0.0042136	0.0774995	-0.0543694	176	301	0.521679	0.987452
GO.NEGATIVE.REGULATION.OF.TYPE.I.INTERFERON.MEDIATED.SIGNALING.PATHWAY	-0.0186429	0.340776	-0.0547072	9	11	0.521814	0.987452
GO.CRANIAL.SKELETAL.SYSTEM.DEVELOPMENT	-0.00736732	0.134461	-0.0547914	58	67	0.521847	0.987452
GO.RESPONSE.TO.FIBROBLAST.GROWTH.FACTOR	-0.0053048	0.0965123	-0.054965	113	151	0.521916	0.987452
GO.METHYLATION	-0.00346393	0.0626592	-0.0552821	271	364	0.522043	0.987452
GO.ENAMEL.MINERALIZATION	-0.0170777	0.308265	-0.0553993	11	17	0.522089	0.987452
GO.DEOXYRIBOSE.PHOSPHATE.CATABOLIC.PROCESS	-0.0133682	0.241039	-0.0554608	18	21	0.522114	0.987452
GO.MAMMARY.GLAND.MORPHOGENESIS	-0.00898354	0.161814	-0.0555177	40	46	0.522137	0.987452
GO.CORPUS.CALLOSUM.DEVELOPMENT	-0.015189	0.273275	-0.0555815	14	16	0.522162	0.987452
GO.PENETRATION.OF.ZONA.PELLUCIDA	-0.0233145	0.417322	-0.0558668	6	8	0.522276	0.987452
GO.NEPHRIC.DUCT.DEVELOPMENT	-0.0184599	0.3233	-0.0570985	10	16	0.522766	0.987452
GO.MESODERM.MORPHOGENESIS	-0.00798796	0.139333	-0.0573299	54	76	0.522858	0.987452
GO.CILIARY.BASAL.BODY.PLASMA.MEMBRANE.DOCKING	-0.00658039	0.113869	-0.0577889	81	95	0.523041	0.987452
GO.NEURON.PROJECTION.REGENERATION	-0.00823917	0.141978	-0.0580313	52	59	0.523138	0.987452
GO.TOLL.LIKE.RECEPTOR.2.SIGNALING.PATHWAY	-0.0171339	0.295151	-0.0580514	12	15	0.523146	0.987452
GO.POSITIVE.REGULATION.OF.METALLOPEPTIDASE.ACTIVITY	-0.0227235	0.386378	-0.0588117	7	14	0.523449	0.987452
GO.POSITIVE.REGULATION.OF.CELL.CYCLE.PHASE.TRANSITION	-0.00688613	0.116774	-0.0589698	77	107	0.523512	0.987452
GO.LIPOPROTEIN.BIOSYNTHETIC.PROCESS	-0.00661511	0.111829	-0.0591538	84	94	0.523585	0.987452
GO.REGULATION.OF.SEQUESTERING.OF.TRIGLYCERIDE	-0.0193897	0.3233	-0.0599744	10	12	0.523912	0.987452
GO.ADHERENS.JUNCTION.ASSEMBLY	-0.00682274	0.112497	-0.0606483	83	89	0.52418	0.987452
GO.NEGATIVE.REGULATION.OF.RESPONSE.TO.DRUG	-0.0129644	0.213271	-0.0607883	23	34	0.524236	0.987452
GO.CONNECTIVE.TISSUE.DEVELOPMENT	-0.00434014	0.0713672	-0.0608142	208	269	0.524246	0.987452
GO.NEGATIVE.REGULATION.OF.CHROMOSOME.SEGREGATION	-0.0106783	0.175476	-0.0608533	34	45	0.524262	0.987452
GO.NEGATIVE.REGULATION.OF.CELL.CYCLE.PHASE.TRANSITION	-0.00450883	0.0740506	-0.0608885	193	265	0.524276	0.987452
GO.SNRNA.3.END.PROCESSING	-0.0180282	0.295151	-0.0610814	12	28	0.524352	0.987452
GO.NUCLEAR.MIGRATION	-0.0143833	0.234618	-0.0613054	19	20	0.524442	0.987452
GO.NUCLEOSIDE.DIPHOSPHATE.CATABOLIC.PROCESS	-0.0257064	0.417322	-0.0615985	6	7	0.524558	0.987452
GO.FOREBRAIN.VENTRICULAR.ZONE.PROGENITOR.CELL.DIVISION	-0.0283288	0.457138	-0.0619699	5	6	0.524706	0.987452
GO.MANGANESE.ION.TRANSPORT	-0.0202479	0.3233	-0.0626288	10	12	0.524969	0.987452
GO.INTERMEDIATE.FILAMENT.BASED.PROCESS	-0.00994683	0.157925	-0.0629845	42	48	0.52511	0.987452
GO.GLOBAL.GENOME.NUCLEOTIDE.EXCISION.REPAIR	-0.0137487	0.218057	-0.063051	22	26	0.525137	0.987452
GO.MACROPINOCYTOSIS	-0.0215045	0.340776	-0.0631045	9	10	0.525158	0.987452
GO.INNER.EAR.RECEPTOR.CELL.DEVELOPMENT	-0.0114312	0.180865	-0.063203	32	39	0.525197	0.987452
GO.POSITIVE.REGULATION.OF.INSULIN.LIKE.GROWTH.FACTOR.RECEPTOR.SIGNALING.PATHWAY	-0.0263829	0.417322	-0.0632196	6	13	0.525204	0.987452
GO.DIACYLGLYCEROL.METABOLIC.PROCESS	-0.0188585	0.295151	-0.0638945	12	14	0.525472	0.987452
GO.LOW.DENSITY.LIPOPROTEIN.PARTICLE.RECEPTOR.BIOSYNTHETIC.PROCESS	-0.0233094	0.361436	-0.0644912	8	10	0.52571	0.987452
GO.PURINE.NUCLEOSIDE.MONOPHOSPHATE.METABOLIC.PROCESS	-0.0155838	0.241039	-0.0646529	18	22	0.525774	0.987452
GO.MITRAL.VALVE.DEVELOPMENT	-0.0221197	0.340776	-0.0649096	9	11	0.525877	0.987452
GO.PYRIMIDINE.CONTAINING.COMPOUND.BIOSYNTHETIC.PROCESS	-0.00986964	0.150923	-0.0653952	46	57	0.52607	0.987452
GO.CELLULAR.RESPONSE.TO.PROSTAGLANDIN.E.STIMULUS	-0.0172689	0.264018	-0.0654081	15	16	0.526075	0.987452
GO.SYNAPTIC.VESICLE.EXOCYTOSIS	-0.00653236	0.0991611	-0.0658762	107	120	0.526261	0.987452
GO.NADP.METABOLIC.PROCESS	-0.020344	0.308265	-0.0659953	11	13	0.526309	0.987452
GO.IRON.COORDINATION.ENTITY.TRANSPORT	-0.0196205	0.295151	-0.0664761	12	13	0.5265	0.987452
GO.NEGATIVE.REGULATION.OF.ENDOPLASMIC.RETICULUM.UNFOLDED.PROTEIN.RESPONSE	-0.0240565	0.361436	-0.0665581	8	11	0.526533	0.987452
GO.VENTRICULAR.SEPTUM.MORPHOGENESIS	-0.0112045	0.168229	-0.0666024	37	45	0.52655	0.987452
GO.COCHLEA.DEVELOPMENT	-0.010699	0.159834	-0.0669381	41	49	0.526684	0.987452
GO.NEGATIVE.REGULATION.OF.PROTEIN.OLIGOMERIZATION	-0.0183346	0.273275	-0.0670921	14	17	0.526745	0.987452
GO.POSITIVE.REGULATION.OF.SMOOTH.MUSCLE.CELL.DIFFERENTIATION	-0.019908	0.295151	-0.0674502	12	26	0.526888	0.987452
GO.INOSITOL.TRISPHOSPHATE.BIOSYNTHETIC.PROCESS	-0.0145062	0.213271	-0.0680174	23	23	0.527114	0.987452
GO.NEGATIVE.REGULATION.OF.PROTEIN.DEPHOSPHORYLATION	-0.0102423	0.147755	-0.0693194	48	66	0.527632	0.987452
GO.SULFUR.COMPOUND.METABOLIC.PROCESS	-0.00533659	0.0768552	-0.069437	179	202	0.527679	0.987452
GO.NEGATIVE.REGULATION.OF.INTERLEUKIN.8.SECRETION	-0.029	0.417322	-0.0694908	6	7	0.5277	0.987452
GO.NEGATIVE.REGULATION.OF.MONOCYTE.DIFFERENTIATION	-0.0318042	0.457138	-0.0695725	5	9	0.527733	0.987452
GO.POST.ANAL.TAIL.MORPHOGENESIS	-0.0178126	0.255643	-0.0696778	16	18	0.527774	0.987452
GO.REGULATION.OF.CELL.JUNCTION.ASSEMBLY	-0.00817501	0.116027	-0.070458	78	89	0.528085	0.987452
GO.REGULATION.OF.VIRAL.INDUCED.CYTOPLASMIC.PATTERN.RECOGNITION.RECEPTOR.SIGNALING.PATHWAY	-0.0217264	0.308265	-0.0704798	11	21	0.528094	0.987452
GO.MEIOTIC.CHROMOSOME.SEPARATION	-0.0161606	0.228685	-0.0706676	20	25	0.528168	0.987452
GO.SRP.DEPENDENT.COTRANSLATIONAL.PROTEIN.TARGETING.TO.MEMBRANE.TRANSLOCATION	-0.0228762	0.3233	-0.0707584	10	11	0.528204	0.987452
GO.REGULATION.OF.GOLGI.TO.PLASMA.MEMBRANE.PROTEIN.TRANSPORT	-0.0275119	0.386378	-0.0712046	7	8	0.528382	0.987452
GO.CHROMOSOME.ORGANIZATION.INVOLVED.IN.MEIOTIC.CELL.CYCLE	-0.0106428	0.149314	-0.0712783	47	64	0.528411	0.987452
GO.REGULATION.OF.T.CELL.TOLERANCE.INDUCTION	-0.0259393	0.361436	-0.0717675	8	10	0.528606	0.987452
GO.REGULATION.OF.PHOSPHATIDYLINOSITOL.BIOSYNTHETIC.PROCESS	-0.033504	0.457138	-0.0732908	5	8	0.529212	0.987452
GO.NEGATIVE.REGULATION.OF.ERAD.PATHWAY	-0.0209964	0.283581	-0.07404	13	13	0.52951	0.987452
GO.TRNA.THIO.MODIFICATION	-0.0339065	0.457138	-0.0741714	5	5	0.529563	0.987452
GO.REPLACEMENT.OSSIFICATION	-0.0161944	0.218057	-0.0742668	22	27	0.5296	0.987452
GO.GOLGI.LOCALIZATION	-0.0216024	0.283581	-0.076177	13	14	0.53036	0.987452
GO.CD4.POSITIVE.OR.CD8.POSITIVE.ALPHA.BETA.T.CELL.LINEAGE.COMMITMENT	-0.0201133	0.264018	-0.0761817	15	21	0.530362	0.987452
GO.REGULATION.OF.AXONOGENESIS	-0.00642268	0.0833254	-0.0770796	152	182	0.530719	0.987452
GO.POSITIVE.REGULATION.OF.INTRINSIC.APOPTOTIC.SIGNALING.PATHWAY	-0.0121885	0.157925	-0.0771789	42	59	0.530759	0.987452
GO.ESTABLISHMENT.OF.MITOCHONDRION.LOCALIZATION	-0.0172929	0.223181	-0.0774839	21	23	0.53088	0.987452
GO.POSITIVE.REGULATION.OF.RECEPTOR.CATABOLIC.PROCESS	-0.0355251	0.457138	-0.0777121	5	5	0.530971	0.987452
GO.TUBE.FORMATION	-0.00700112	0.0896918	-0.0780576	131	145	0.531108	0.987452
GO.RIBONUCLEOSIDE.MONOPHOSPHATE.BIOSYNTHETIC.PROCESS	-0.0151047	0.193326	-0.0781304	28	33	0.531137	0.987452
GO.NUCLEOSIDE.BISPHOSPHATE.METABOLIC.PROCESS	-0.0100182	0.128029	-0.0782489	64	72	0.531184	0.987452
GO.HYALURONAN.CATABOLIC.PROCESS	-0.0231154	0.295151	-0.0783174	12	16	0.531212	0.987452
GO.NEGATIVE.REGULATION.OF.TYROSINE.PHOSPHORYLATION.OF.STAT.PROTEIN	-0.0253491	0.3233	-0.0784075	10	11	0.531248	0.987452
GO.MACROMOLECULE.METHYLATION	-0.00543877	0.0692672	-0.0785187	221	305	0.531292	0.987452
GO.POSITIVE.REGULATION.OF.TRANSMEMBRANE.RECEPTOR.PROTEIN.SERINE.THREONINE.KINASE.SIGNALING.PATHWAY	-0.00895291	0.113869	-0.0786243	81	103	0.531334	0.987452
GO.REGULATION.OF.PRODUCTION.OF.SMALL.RNA.INVOLVED.IN.GENE.SILENCING.BY.RNA	-0.0192515	0.241039	-0.0798691	18	21	0.531829	0.987452
GO.POSITIVE.REGULATION.OF.MICROTUBULE.BINDING	-0.0335579	0.417322	-0.0804127	6	6	0.532045	0.987452
GO.POSITIVE.REGULATION.OF.PROTEIN.SUMOYLATION	-0.02481	0.308265	-0.0804827	11	11	0.532073	0.987452
GO.ENERGY.COUPLED.PROTON.TRANSMEMBRANE.TRANSPORT.AGAINST.ELECTROCHEMICAL.GRADIENT	-0.0159488	0.196867	-0.0810129	27	34	0.532284	0.987452
GO.POSITIVE.REGULATION.OF.SYNAPTIC.TRANSMISSION.GLUTAMATERGIC	-0.0162707	0.196867	-0.082648	27	33	0.532934	0.987452
GO.CEREBELLAR.CORTEX.MORPHOGENESIS	-0.0180825	0.218057	-0.0829257	22	30	0.533044	0.987452
GO.HISTONE.H3.K9.METHYLATION	-0.0158207	0.18997	-0.0832801	29	38	0.533185	0.987452
GO.NEGATIVE.REGULATION.OF.INTERLEUKIN.8.PRODUCTION	-0.0236803	0.283581	-0.0835045	13	18	0.533274	0.987452
GO.PYRIMIDINE.NUCLEOSIDE.BIOSYNTHETIC.PROCESS	-0.023697	0.283581	-0.0835632	13	15	0.533298	0.987452
GO.REGULATION.OF.MESENCHYMAL.CELL.PROLIFERATION	-0.0154968	0.183752	-0.0843355	31	34	0.533605	0.987452
GO.ADENYLATE.CYCLASE.INHIBITING.G.PROTEIN.COUPLED.GLUTAMATE.RECEPTOR.SIGNALING.PATHWAY	-0.035822	0.417322	-0.0858378	6	7	0.534202	0.987452
GO.COPI.COATED.VESICLE.BUDDING	-0.0358412	0.417322	-0.0858839	6	6	0.53422	0.987452
GO.RESPONSE.TO.CISPLATIN	-0.0332344	0.386378	-0.0860154	7	8	0.534272	0.987452
GO.EMBRYONIC.FORELIMB.MORPHOGENESIS	-0.0166757	0.193326	-0.0862568	28	33	0.534368	0.987452
GO.HISTONE.H3.K27.METHYLATION	-0.0265921	0.308265	-0.086264	11	19	0.534371	0.987452
GO.GUANOSINE.CONTAINING.COMPOUND.METABOLIC.PROCESS	-0.0204567	0.234618	-0.0871916	19	25	0.53474	0.987452
GO.SULFATE.TRANSPORT	-0.0224691	0.255643	-0.0878925	16	17	0.535018	0.987452
GO.ENTERIC.NERVOUS.SYSTEM.DEVELOPMENT	-0.0286427	0.3233	-0.0885948	10	13	0.535297	0.987452
GO.GOLGI.RIBBON.FORMATION	-0.0287539	0.3233	-0.0889388	10	12	0.535434	0.987452
GO.REGULATION.OF.MEMBRANE.REPOLARIZATION.DURING.ACTION.POTENTIAL	-0.0345077	0.386378	-0.0893107	7	13	0.535582	0.987452
GO.POSITIVE.REGULATION.OF.CALCIUM.ION.TRANSMEMBRANE.TRANSPORTER.ACTIVITY	-0.016227	0.180865	-0.0897191	32	37	0.535744	0.987452
GO.DETECTION.OF.OTHER.ORGANISM	-0.0265219	0.295151	-0.0898588	12	13	0.5358	0.987452
GO.POSITIVE.REGULATION.OF.LAMELLIPODIUM.MORPHOGENESIS	-0.0347276	0.386378	-0.08988	7	7	0.535808	0.987452
GO.NUCLEOTIDE.EXCISION.REPAIR.DNA.GAP.FILLING	-0.0206736	0.228685	-0.0904023	20	23	0.536016	0.987452
GO.HISTONE.H2A.K119.MONOUBIQUITINATION	-0.0380159	0.417322	-0.0910948	6	8	0.536291	0.987452
GO.NEGATIVE.REGULATION.OF.CALCIUM.MEDIATED.SIGNALING	-0.0179605	0.193326	-0.0929026	28	35	0.537009	0.987452
GO.REGULATION.OF.SISTER.CHROMATID.COHESION	-0.0255514	0.273275	-0.0935006	14	22	0.537246	0.987452
GO.POSITIVE.REGULATION.OF.CELL.CYCLE.G1.S.PHASE.TRANSITION	-0.0153373	0.16387	-0.0935942	39	60	0.537284	0.987452
GO.POSITIVE.REGULATION.OF.MORPHOGENESIS.OF.AN.EPITHELIUM	-0.018355	0.193326	-0.0949434	28	34	0.537819	0.987452
GO.L.SERINE.BIOSYNTHETIC.PROCESS	-0.0368385	0.386378	-0.0953432	7	7	0.537978	0.987452
GO.REGULATION.OF.ADHERENS.JUNCTION.ORGANIZATION	-0.0123323	0.129037	-0.0955718	63	67	0.538069	0.987452
GO.WATER.TRANSPORT	-0.0252426	0.264018	-0.0956094	15	19	0.538084	0.987452
GO.SMOOTH.MUSCLE.CELL.DIFFERENTIATION	-0.0142826	0.149314	-0.0956548	47	77	0.538102	0.987452
GO.OPTIC.CUP.MORPHOGENESIS.INVOLVED.IN.CAMERA.TYPE.EYE.DEVELOPMENT	-0.0371508	0.386378	-0.0961515	7	8	0.538299	0.987452
GO.NEURON.PROJECTION.ORGANIZATION	-0.0117571	0.121583	-0.0967004	71	85	0.538517	0.987452
GO.LABYRINTHINE.LAYER.DEVELOPMENT	-0.0158536	0.16387	-0.0967453	39	47	0.538535	0.987452
GO.SECRETORY.GRANULE.LOCALIZATION	-0.0298563	0.308265	-0.096853	11	11	0.538578	0.987452
GO.BONE.REMODELING	-0.0115622	0.119105	-0.0970758	74	84	0.538666	0.987452
GO.DETECTION.OF.VIRUS	-0.0443797	0.457138	-0.0970816	5	6	0.538669	0.987452
GO.POSITIVE.REGULATION.OF.SKELETAL.MUSCLE.CELL.DIFFERENTIATION	-0.0444119	0.457138	-0.0971521	5	8	0.538697	0.987452
GO.RELAXATION.OF.VASCULAR.SMOOTH.MUSCLE	-0.0409545	0.417322	-0.0981366	6	9	0.539087	0.987452
GO.CELLULAR.PROTEIN.COMPLEX.DISASSEMBLY	-0.00733578	0.0742407	-0.0988108	192	216	0.539355	0.987452
GO.CD4.POSITIVE.ALPHA.BETA.T.CELL.CYTOKINE.PRODUCTION	-0.025264	0.255643	-0.0988254	16	20	0.539361	0.987452
GO.LIMBIC.SYSTEM.DEVELOPMENT	-0.011338	0.113869	-0.0995699	81	109	0.539656	0.987452
GO.NATURAL.KILLER.CELL.ACTIVATION	-0.0139537	0.139333	-0.100146	54	87	0.539885	0.987452
GO.DORSAL.VENTRAL.AXIS.SPECIFICATION	-0.0342981	0.340776	-0.100647	9	10	0.540084	0.987452
GO.RESPONSE.TO.WATER	-0.0287469	0.283581	-0.101371	13	15	0.540371	0.987452
GO.AGGRESSIVE.BEHAVIOR	-0.0393081	0.386378	-0.101735	7	8	0.540516	0.987452
GO.POSITIVE.REGULATION.OF.MAP.KINASE.ACTIVITY	-0.00706653	0.0694221	-0.101791	220	259	0.540538	0.987452
GO.NEGATIVE.REGULATION.OF.G.PROTEIN.COUPLED.RECEPTOR.SIGNALING.PATHWAY	-0.0167262	0.16387	-0.10207	39	51	0.540649	0.987452
GO.RAC.PROTEIN.SIGNAL.TRANSDUCTION	-0.019093	0.186783	-0.10222	30	33	0.540708	0.987452
GO.CELL.CELL.SIGNALING.INVOLVED.IN.CARDIAC.CONDUCTION	-0.0201239	0.196867	-0.102221	27	32	0.540709	0.987452
GO.BRANCHING.MORPHOGENESIS.OF.A.NERVE	-0.0348839	0.340776	-0.102366	9	10	0.540766	0.987452
GO.COLUMNAR.CUBOIDAL.EPITHELIAL.CELL.DEVELOPMENT	-0.0154706	0.150923	-0.102507	46	56	0.540822	0.987452
GO.NEUTROPHIL.MEDIATED.KILLING.OF.SYMBIONT.CELL	-0.0469987	0.457138	-0.102811	5	8	0.540943	0.987452
GO.CELLULAR.RESPONSE.TO.OXIDATIVE.STRESS	-0.00685465	0.0662413	-0.10348	242	299	0.541208	0.987452
GO.PSEUDOPODIUM.ORGANIZATION	-0.0306703	0.295151	-0.103914	12	17	0.541381	0.987452
GO.RETINOIC.ACID.RECEPTOR.SIGNALING.PATHWAY	-0.0208578	0.20061	-0.103972	26	30	0.541403	0.987452
GO.CARTILAGE.DEVELOPMENT	-0.00842191	0.0809878	-0.10399	161	207	0.541411	0.987452
GO.POST.EMBRYONIC.ANIMAL.ORGAN.DEVELOPMENT	-0.0307156	0.295151	-0.104067	12	15	0.541441	0.987452
GO.POSITIVE.REGULATION.OF.CELL.CELL.ADHESION.MEDIATED.BY.INTEGRIN	-0.0436371	0.417322	-0.104565	6	6	0.541639	0.987452
GO.NEGATIVE.REGULATION.OF.FIBROBLAST.MIGRATION	-0.0437112	0.417322	-0.104742	6	12	0.541709	0.987452
GO.CELLULAR.RESPONSE.TO.GONADOTROPIN.STIMULUS	-0.0287438	0.273275	-0.105183	14	18	0.541884	0.987452
GO.RETINA.VASCULATURE.MORPHOGENESIS.IN.CAMERA.TYPE.EYE	-0.0341054	0.3233	-0.105492	10	11	0.542006	0.987452
GO.4.HYDROXYPROLINE.METABOLIC.PROCESS	-0.0382279	0.361436	-0.105767	8	11	0.542116	0.987452
GO.PEPTIDYL.PROLINE.HYDROXYLATION.TO.4.HYDROXY.L.PROLINE	-0.0382279	0.361436	-0.105767	8	8	0.542116	0.987452
GO.LONG.CHAIN.FATTY.ACYL.COA.BIOSYNTHETIC.PROCESS	-0.0280871	0.264018	-0.106383	15	19	0.54236	0.987452
GO.BLOOD.VESSEL.ENDOTHELIAL.CELL.DIFFERENTIATION	-0.0385067	0.361436	-0.106538	8	11	0.542422	0.987452
GO.CELLULAR.RESPONSE.TO.LIPID	-0.00494611	0.0462751	-0.106885	505	607	0.542559	0.987452
GO.CALCIUM.ION.TRANSMEMBRANE.TRANSPORT	-0.00687262	0.0639467	-0.107474	260	315	0.542793	0.987452
GO.NEGATIVE.REGULATION.OF.MACROPHAGE.CHEMOTAXIS	-0.0415853	0.386378	-0.107628	7	7	0.542854	0.987452
GO.SPINAL.CORD.PATTERNING	-0.0259897	0.241038	-0.107824	18	24	0.542932	0.987452
GO.REGULATION.OF.THE.FORCE.OF.HEART.CONTRACTION	-0.0229963	0.213271	-0.107827	23	28	0.542933	0.987452
GO.PROTEIN.LOCALIZATION.TO.ENDOPLASMIC.RETICULUM.EXIT.SITE	-0.0494253	0.457138	-0.108119	5	8	0.543049	0.987452
GO.BLASTODERM.SEGMENTATION	-0.0277046	0.255643	-0.108372	16	19	0.543149	0.987452
GO.REGULATION.OF.HAIR.CYCLE	-0.0227048	0.208788	-0.108746	24	27	0.543297	0.987452
GO.REGULATION.OF.TRANSLATION.IN.RESPONSE.TO.STRESS	-0.0278107	0.255643	-0.108787	16	18	0.543314	0.987452
GO.SODIUM.ION.EXPORT.ACROSS.PLASMA.MEMBRANE	-0.031012	0.283581	-0.109358	13	14	0.54354	0.987452
GO.RESPONSE.TO.IRON.ION	-0.0207776	0.18997	-0.109373	29	33	0.543546	0.987452
GO.RELAXATION.OF.SMOOTH.MUSCLE	-0.0396065	0.361436	-0.109581	8	11	0.543628	0.987452
GO.PHENOL.CONTAINING.COMPOUND.CATABOLIC.PROCESS	-0.0457464	0.417322	-0.109619	6	10	0.543644	0.987452
GO.TISSUE.MORPHOGENESIS	-0.00488345	0.0444116	-0.109959	550	661	0.543778	0.987452
GO.SMAD.PROTEIN.SIGNAL.TRANSDUCTION	-0.014664	0.133321	-0.10999	59	70	0.543791	0.987452
GO.PLATELET.DERIVED.GROWTH.FACTOR.RECEPTOR.ALPHA.SIGNALING.PATHWAY	-0.050425	0.457138	-0.110306	5	6	0.543916	0.987452
GO.BILE.ACID.SECRETION	-0.0504728	0.457138	-0.11041	5	7	0.543957	0.987452
GO.REGULATION.OF.MEMBRANE.POTENTIAL	-0.00608991	0.0549808	-0.110764	354	433	0.544098	0.987452
GO.NEGATIVE.REGULATION.OF.MAST.CELL.DEGRANULATION	-0.0507199	0.457138	-0.110951	5	6	0.544172	0.987452
GO.POSITIVE.REGULATION.OF.TOLL.LIKE.RECEPTOR.3.SIGNALING.PATHWAY	-0.0463739	0.417322	-0.111123	6	7	0.54424	0.987452
GO.ARACHIDONIC.ACID.SECRETION	-0.022811	0.204576	-0.111503	25	31	0.544391	0.987452
GO.IMMUNE.RESPONSE.REGULATING.CELL.SURFACE.RECEPTOR.SIGNALING.PATHWAY	-0.00669546	0.0594196	-0.112681	302	495	0.544858	0.987452
GO.ADIPONECTIN.SECRETION	-0.0471551	0.417322	-0.112995	6	6	0.544982	0.987452
GO.ACYLGLYCEROL.ACYL.CHAIN.REMODELING	-0.0517705	0.457137	-0.113249	5	8	0.545083	0.987452
GO.TRNA.AMINOACYLATION.FOR.MITOCHONDRIAL.PROTEIN.TRANSLATION	-0.0441857	0.386378	-0.114359	7	7	0.545523	0.987452
GO.B.CELL.DIFFERENTIATION	-0.0125117	0.109273	-0.1145	88	127	0.545578	0.987452
GO.SPERMATOGENESIS.EXCHANGE.OF.CHROMOSOMAL.PROTEINS	-0.047962	0.417322	-0.114928	6	8	0.545748	0.987452
GO.POSITIVE.REGULATION.OF.EPITHELIAL.CELL.MIGRATION	-0.0106416	0.0921666	-0.11546	124	167	0.545959	0.987452
GO.CENTROSOME.SEPARATION	-0.0315956	0.273275	-0.115618	14	15	0.546022	0.987452
GO.PHOSPHOLIPASE.C.ACTIVATING.G.PROTEIN.COUPLED.RECEPTOR.SIGNALING.PATHWAY	-0.0131655	0.113869	-0.115619	81	99	0.546022	0.987452
GO.REGULATION.OF.PROTEASOMAL.UBIQUITIN.DEPENDENT.PROTEIN.CATABOLIC.PROCESS	-0.0120808	0.104112	-0.116036	97	122	0.546187	0.987452
GO.EXCITATORY.CHEMICAL.SYNAPTIC.TRANSMISSION	-0.0448848	0.386378	-0.116168	7	8	0.54624	0.987452
GO.DOPAMINE.BIOSYNTHETIC.PROCESS	-0.0396031	0.340776	-0.116214	9	12	0.546258	0.987452
GO.SPONGIOTROPHOBLAST.LAYER.DEVELOPMENT	-0.039633	0.340776	-0.116302	9	13	0.546293	0.987452
GO.REGULATION.OF.APOPTOTIC.DNA.FRAGMENTATION	-0.0449628	0.386378	-0.11637	7	10	0.54632	0.987452
GO.REGULATION.OF.HISTONE.H3.K27.METHYLATION	-0.0449669	0.386378	-0.116381	7	9	0.546324	0.987452
GO.ESTABLISHMENT.OF.VIRAL.LATENCY	-0.0401647	0.340776	-0.117862	9	9	0.546911	0.987452
GO.REGULATION.OF.RECEPTOR.MEDIATED.ENDOCYTOSIS	-0.0134464	0.113869	-0.118086	81	100	0.546999	0.987452
GO.SYNAPTIC.VESICLE.ENDOSOMAL.PROCESSING	-0.0493463	0.417322	-0.118245	6	7	0.547063	0.987452
GO.RESPONSE.TO.CADMIUM.ION	-0.017124	0.14478	-0.118276	50	64	0.547075	0.987452
GO.CALCIUM.ION.IMPORT.INTO.CYTOSOL	-0.0364688	0.308265	-0.118304	11	13	0.547086	0.987452
GO.NEGATIVE.REGULATION.OF.CARDIAC.MUSCLE.CONTRACTION	-0.0494547	0.417322	-0.118505	6	8	0.547165	0.987452
GO.REGULATION.OF.VITAMIN.METABOLIC.PROCESS	-0.036675	0.308265	-0.118972	11	13	0.547351	0.987452
GO.POSITIVE.REGULATION.OF.PENILE.ERECTION	-0.0545217	0.457137	-0.119268	5	5	0.547467	0.987452
GO.POSITIVE.REGULATION.OF.WNT.SIGNALING.PATHWAY	-0.0101105	0.0844323	-0.119747	148	174	0.547657	0.987452
GO.REGULATION.OF.SYSTEM.PROCESS	-0.00568653	0.0474713	-0.119789	479	610	0.547674	0.987452
GO.SIGNAL.TRANSDUCTION.BY.P53.CLASS.MEDIATOR	-0.00853258	0.0702126	-0.121525	215	266	0.548362	0.987452
GO.REGULATION.OF.CELL.PROLIFERATION.INVOLVED.IN.KIDNEY.DEVELOPMENT	-0.0392988	0.3233	-0.121555	10	14	0.548374	0.987452
GO.NEGATIVE.REGULATION.OF.VASCULAR.SMOOTH.MUSCLE.CELL.DIFFERENTIATION	-0.0441725	0.361436	-0.122214	8	14	0.548634	0.987452
GO.TRNA.3.END.PROCESSING	-0.0474175	0.386378	-0.122723	7	8	0.548836	0.987452
GO.REGULATION.OF.RESPONSE.TO.TUMOR.CELL	-0.0364209	0.295151	-0.123398	12	15	0.549103	0.987452
GO.REGULATION.OF.EPITHELIAL.CELL.PROLIFERATION.INVOLVED.IN.LUNG.MORPHOGENESIS	-0.047778	0.386378	-0.123656	7	7	0.549205	0.987452
GO.POSITIVE.REGULATION.OF.TRANSCRIPTION.FROM.RNA.POLYMERASE.II.PROMOTER.IN.RESPONSE.TO.STRESS	-0.0299334	0.241038	-0.124185	18	33	0.549415	0.987452
GO.GLYCOSYLATION	-0.00853191	0.0686581	-0.124267	225	267	0.549447	0.987452
GO.INTESTINE.SMOOTH.MUSCLE.CONTRACTION	-0.048139	0.386378	-0.12459	7	7	0.549575	0.987452
GO.RECEPTOR.INTERNALIZATION	-0.0133513	0.106885	-0.124913	92	109	0.549703	0.987452
GO.CELLULAR.CHEMICAL.HOMEOSTASIS	-0.00510138	0.0407878	-0.125071	657	807	0.549766	0.987452
GO.MITOCHONDRIAL.FRAGMENTATION.INVOLVED.IN.APOPTOTIC.PROCESS	-0.0452738	0.361436	-0.125261	8	10	0.549841	0.987452
GO.REGULATION.OF.RESPONSE.TO.WOUNDING	-0.0109512	0.0867875	-0.126184	140	171	0.550206	0.987452
GO.POSITIVE.REGULATION.OF.INTERLEUKIN.5.PRODUCTION	-0.037336	0.295151	-0.126498	12	13	0.55033	0.987452
GO.TENDON.DEVELOPMENT	-0.057848	0.457137	-0.126544	5	7	0.550349	0.987452
GO.VESICLE.DOCKING.INVOLVED.IN.EXOCYTOSIS	-0.0202583	0.159834	-0.126746	41	44	0.550428	0.987452
GO.PRIMARY.ALCOHOL.BIOSYNTHETIC.PROCESS	-0.0433179	0.340776	-0.127116	9	11	0.550575	0.987452
GO.CHOLESTEROL.CATABOLIC.PROCESS	-0.0361357	0.283581	-0.127426	13	13	0.550698	0.987452
GO.POSITIVE.REGULATION.OF.PROTEIN.SERINE.THREONINE.KINASE.ACTIVITY	-0.00788942	0.0617713	-0.12772	279	333	0.550814	0.987452
GO.POSITIVE.REGULATION.OF.SMAD.PROTEIN.SIGNAL.TRANSDUCTION	-0.037728	0.295151	-0.127826	12	12	0.550856	0.987452
GO.INTRACELLULAR.STEROID.HORMONE.RECEPTOR.SIGNALING.PATHWAY	-0.0128619	0.100571	-0.127889	104	130	0.550881	0.987452
GO.CYTOSKELETAL.ANCHORING.AT.PLASMA.MEMBRANE	-0.0436142	0.340776	-0.127985	9	10	0.550919	0.987452
GO.POSITIVE.REGULATION.OF.CALCIUM.ION.TRANSPORT	-0.0134965	0.105195	-0.1283	95	118	0.551044	0.987452
GO.SUCCINYL.COA.METABOLIC.PROCESS	-0.0535522	0.417322	-0.128324	6	6	0.551053	0.987452
GO.CELL.FATE.SPECIFICATION	-0.0162774	0.126083	-0.129101	66	84	0.55136	0.987452
GO.DENDRITIC.CELL.MIGRATION	-0.0265539	0.204576	-0.1298	25	27	0.551637	0.987452
GO.RESPONSE.TO.HERBICIDE	-0.041973	0.3233	-0.129827	10	13	0.551647	0.987452
GO.ACTIVIN.RECEPTOR.SIGNALING.PATHWAY	-0.0251466	0.193326	-0.130073	28	43	0.551745	0.987452
GO.RESPONSE.TO.MUSCLE.ACTIVITY	-0.0290513	0.223181	-0.130169	21	24	0.551783	0.987452
GO.GERMINAL.CENTER.FORMATION	-0.0443873	0.340776	-0.130254	9	15	0.551816	0.987452
GO.REGULATION.OF.LYASE.ACTIVITY	-0.0213807	0.16387	-0.130474	39	45	0.551903	0.987452
GO.TOXIN.METABOLIC.PROCESS	-0.0306997	0.234618	-0.13085	19	23	0.552052	0.987452
GO.REGULATION.OF.SPINDLE.ASSEMBLY	-0.0292109	0.223181	-0.130884	21	27	0.552066	0.987452
GO.REGULATION.OF.FIBROBLAST.MIGRATION	-0.0258292	0.196867	-0.131201	27	35	0.552191	0.987452
GO.POSITIVE.REGULATION.OF.HISTONE.PHOSPHORYLATION	-0.0512174	0.386378	-0.132558	7	8	0.552728	0.987452
GO.NEGATIVE.REGULATION.OF.METAPHASE.ANAPHASE.TRANSITION.OF.CELL.CYCLE	-0.0247705	0.186783	-0.132616	30	37	0.552751	0.987452
GO.NEGATIVE.REGULATION.OF.EXTRINSIC.APOPTOTIC.SIGNALING.PATHWAY	-0.0152032	0.114575	-0.132692	80	104	0.552781	0.987452
GO.INTRACELLULAR.RECEPTOR.SIGNALING.PATHWAY	-0.00943312	0.0707004	-0.133424	212	278	0.55307	0.987452
GO.REGULATION.OF.PROTEIN.K63.LINKED.UBIQUITINATION	-0.0431727	0.3233	-0.133538	10	12	0.553115	0.987452
GO.RNA.CAPPING	-0.0246651	0.183752	-0.13423	31	34	0.553389	0.987452
GO.CELL.PROJECTION.ORGANIZATION	-0.00406459	0.0301883	-0.134641	1252	1512	0.553551	0.987452
GO.GLYCOPROTEIN.CATABOLIC.PROCESS	-0.0344362	0.255643	-0.134704	16	21	0.553576	0.987452
GO.B.CELL.CHEMOTAXIS	-0.0487973	0.361435	-0.13501	8	8	0.553697	0.987452
GO.MITOCHONDRIAL.TRANSPORT	-0.00994223	0.0734892	-0.135288	196	256	0.553807	0.987452
GO.AXON.REGENERATION	-0.0211623	0.156083	-0.135584	43	50	0.553924	0.987452
GO.REGULATION.OF.GLYCOPROTEIN.METABOLIC.PROCESS	-0.0568131	0.417322	-0.136137	6	11	0.554143	0.987452
GO.INTERLEUKIN.10.PRODUCTION	-0.0232784	0.170544	-0.136495	36	49	0.554284	0.987452
GO.RESPONSE.TO.GONADOTROPIN.RELEASING.HORMONE	-0.0570414	0.417322	-0.136685	6	9	0.554359	0.987452
GO.AXIS.SPECIFICATION	-0.0171231	0.125143	-0.136829	67	84	0.554416	0.987452
GO.CELLULAR.RESPONSE.TO.EXTRACELLULAR.STIMULUS	-0.0096132	0.0702126	-0.136916	215	266	0.55445	0.987452
GO.INORGANIC.ION.TRANSMEMBRANE.TRANSPORT	-0.00550121	0.0401528	-0.137007	679	834	0.554486	0.987452
GO.UTP.BIOSYNTHETIC.PROCESS	-0.0469253	0.340776	-0.137701	9	10	0.554761	0.987452
GO.CELLULAR.RESPONSE.TO.ACID.CHEMICAL	-0.0107492	0.0779382	-0.137919	174	206	0.554847	0.987452
GO.MISMATCH.REPAIR	-0.0253443	0.183752	-0.137927	31	39	0.55485	0.987452
GO.REGULATION.OF.CYSTEINE.TYPE.ENDOPEPTIDASE.ACTIVITY.INVOLVED.IN.APOPTOTIC.SIGNALING.PATHWAY	-0.0366071	0.264018	-0.138654	15	17	0.555137	0.987452
GO.NEGATIVE.REGULATION.OF.TRANSCRIPTION.BY.RNA.POLYMERASE.II	-0.00573522	0.0413629	-0.138656	638	820	0.555138	0.987452
GO.ERYTHROCYTE.MATURATION	-0.0393584	0.283581	-0.138791	13	15	0.555191	0.987452
GO.NEGATIVE.REGULATION.OF.MUSCLE.HYPERTROPHY	-0.0303126	0.218057	-0.139013	22	38	0.555279	0.987452
GO.GLUCOCORTICOID.METABOLIC.PROCESS	-0.0345588	0.248018	-0.13934	17	24	0.555408	0.987452
GO.CHONDROCYTE.DIFFERENTIATION	-0.0144568	0.103583	-0.139568	98	119	0.555498	0.987452
GO.DEFENSE.RESPONSE	-0.00425061	0.0303987	-0.139829	1233	1709	0.555601	0.987452
GO.NEGATIVE.REGULATION.OF.WNT.SIGNALING.PATHWAY	-0.0108477	0.0774994	-0.139971	176	207	0.555658	0.987452
GO.REGULATION.OF.TRANS.SYNAPTIC.SIGNALING	-0.00750276	0.0535276	-0.140166	374	434	0.555735	0.987452
GO.PEPTIDYL.HISTIDINE.MODIFICATION	-0.0508717	0.361435	-0.140749	8	11	0.555965	0.98759
GO.REGULATION.OF.OSTEOCLAST.DEVELOPMENT	-0.045692	0.3233	-0.14133	10	12	0.556195	0.98759
GO.POSITIVE.REGULATION.OF.PROTEIN.LOCALIZATION.TO.CENTROSOME	-0.0546637	0.386378	-0.141477	7	7	0.556253	0.98759
GO.LATERAL.MESODERM.DEVELOPMENT	-0.038985	0.273275	-0.142658	14	15	0.556719	0.988158
GO.NEGATIVE.REGULATION.OF.VITAMIN.METABOLIC.PROCESS	-0.065471	0.457137	-0.143219	5	6	0.556941	0.988291
GO.RESPONSE.TO.TYPE.I.INTERFERON	-0.0182898	0.126083	-0.145062	66	96	0.557668	0.988966
GO.REGULATION.OF.RETROGRADE.PROTEIN.TRANSPORT.ER.TO.CYTOSOL	-0.0429606	0.295151	-0.145555	12	13	0.557863	0.988966
GO.PROTEIN.LIPOYLATION	-0.0608581	0.417322	-0.14583	6	7	0.557971	0.988966
GO.ADIPONECTIN.ACTIVATED.SIGNALING.PATHWAY	-0.060987	0.417322	-0.146139	6	7	0.558093	0.988966
GO.AMYLOID.PRECURSOR.PROTEIN.BIOSYNTHETIC.PROCESS	-0.0473317	0.3233	-0.146402	10	12	0.558197	0.988966
GO.VESICLE.TETHERING	-0.0611021	0.417322	-0.146415	6	7	0.558202	0.988966
GO.CELLULAR.RESPONSE.TO.TOXIC.SUBSTANCE	-0.0110432	0.0748199	-0.147598	189	245	0.558669	0.98917
GO.PROTEIN.STABILIZATION	-0.0130855	0.088365	-0.148085	135	175	0.558861	0.98917
GO.SKELETAL.MUSCLE.CONTRACTION	-0.0256308	0.172957	-0.148192	35	42	0.558903	0.98917
GO.CELLULAR.RESPONSE.TO.STEROL	-0.0340028	0.228685	-0.148689	20	24	0.559099	0.98917
GO.POSITIVE.REGULATION.OF.TUMOR.NECROSIS.FACTOR.MEDIATED.SIGNALING.PATHWAY	-0.062129	0.417321	-0.148876	6	10	0.559173	0.98917
GO.AMINO.SUGAR.CATABOLIC.PROCESS	-0.0538987	0.361435	-0.149124	8	8	0.559271	0.98917
GO.NEGATIVE.REGULATION.OF.CGMP.MEDIATED.SIGNALING	-0.0623111	0.417321	-0.149312	6	6	0.559345	0.98917
GO.LATERAL.SPROUTING.FROM.AN.EPITHELIUM	-0.0443852	0.295151	-0.150382	12	13	0.559767	0.989368
GO.POSITIVE.REGULATION.OF.PROTEIN.MONOUBIQUITINATION	-0.0689725	0.457137	-0.150879	5	5	0.559963	0.989368
GO.POSITIVE.REGULATION.OF.DEVELOPMENTAL.PIGMENTATION	-0.0586806	0.386378	-0.151874	7	9	0.560356	0.989368
GO.STEM.CELL.PROLIFERATION	-0.0161544	0.106313	-0.151952	93	118	0.560387	0.989368
GO.REGULATION.OF.MEIOSIS.I	-0.0696374	0.457137	-0.152334	5	8	0.560537	0.989368
GO.NUCLEOTIDE.EXCISION.REPAIR.DNA.DAMAGE.RECOGNITION	-0.0348698	0.228685	-0.15248	20	23	0.560595	0.989368
GO.HOMOLOGOUS.RECOMBINATION	-0.0241359	0.157925	-0.152832	42	54	0.560733	0.989368
GO.NEUTROPHIL.EXTRAVASATION	-0.0700318	0.457137	-0.153196	5	10	0.560877	0.989368
GO.CALCIUM.ACTIVATED.PHOSPHOLIPID.SCRAMBLING	-0.0701914	0.457137	-0.153546	5	5	0.561015	0.989368
GO.CELL.JUNCTION.ASSEMBLY	-0.0109149	0.0710314	-0.153664	210	239	0.561061	0.989368
GO.POSITIVE.REGULATION.OF.CHEMOKINE.PRODUCTION	-0.0239949	0.156083	-0.153732	43	55	0.561088	0.989368
GO.REGULATION.OF.CD4.POSITIVE.ALPHA.BETA.T.CELL.ACTIVATION	-0.024091	0.156083	-0.154347	43	58	0.561331	0.989368
GO.REGULATION.OF.RELEASE.OF.SEQUESTERED.CALCIUM.ION.INTO.CYTOSOL	-0.0192009	0.123324	-0.155694	69	82	0.561862	0.989368
GO.POSITIVE.REGULATION.OF.VASCULAR.SMOOTH.MUSCLE.CELL.PROLIFERATION	-0.0306712	0.196867	-0.155797	27	49	0.561902	0.989368
GO.REGULATION.OF.PROTEIN.KINASE.C.SIGNALING	-0.0460591	0.295151	-0.156053	12	15	0.562003	0.989368
GO.LOW.DENSITY.LIPOPROTEIN.PARTICLE.REMODELING	-0.0462265	0.295151	-0.15662	12	14	0.562227	0.989368
GO.LYSINE.CATABOLIC.PROCESS	-0.0486047	0.308264	-0.157672	11	12	0.562641	0.989368
GO.SERINE.FAMILY.AMINO.ACID.CATABOLIC.PROCESS	-0.053906	0.340776	-0.158186	9	10	0.562844	0.989368
GO.SECONDARY.METABOLITE.BIOSYNTHETIC.PROCESS	-0.0331421	0.208788	-0.158736	24	29	0.56306	0.989368
GO.POSITIVE.REGULATION.OF.BROWN.FAT.CELL.DIFFERENTIATION	-0.0541276	0.340776	-0.158836	9	10	0.5631	0.989368
GO.ORGANOPHOSPHATE.CATABOLIC.PROCESS	-0.01503	0.0944615	-0.159113	118	129	0.563209	0.989368
GO.STEM.CELL.DIFFERENTIATION	-0.0113893	0.0711987	-0.159965	209	248	0.563545	0.989368
GO.NEURON.PROJECTION.EXTENSION	-0.0141155	0.0880425	-0.160326	136	163	0.563687	0.989368
GO.PEROXISOMAL.MEMBRANE.TRANSPORT	-0.0424624	0.264018	-0.160832	15	18	0.563886	0.989368
GO.ANTERIOR.POSTERIOR.AXON.GUIDANCE	-0.0671738	0.417321	-0.160964	6	7	0.563938	0.989368
GO.ESTABLISHMENT.OF.ORGANELLE.LOCALIZATION	-0.00806284	0.0500176	-0.1612	430	492	0.564031	0.989368
GO.MODULATION.OF.TRANSCRIPTION.IN.OTHER.ORGANISM.INVOLVED.IN.SYMBIOTIC.INTERACTION	-0.033168	0.204576	-0.16213	25	28	0.564397	0.989368
GO.NECROTIC.CELL.DEATH	-0.0259272	0.159834	-0.162214	41	63	0.56443	0.989368
GO.INTERLEUKIN.2.BIOSYNTHETIC.PROCESS	-0.0380877	0.234617	-0.162339	19	22	0.56448	0.989368
GO.PEPTIDYL.THREONINE.MODIFICATION	-0.0168897	0.103583	-0.163055	98	120	0.564761	0.989368
GO.POSITIVE.REGULATION.OF.DNA.DAMAGE.RESPONSE.SIGNAL.TRANSDUCTION.BY.P53.CLASS.MEDIATOR	-0.0556716	0.340776	-0.163367	9	14	0.564884	0.989368
GO.POSITIVE.REGULATION.OF.RESPONSE.TO.WOUNDING	-0.0226706	0.138065	-0.164202	55	70	0.565213	0.989368
GO.SCHWANN.CELL.DIFFERENTIATION	-0.0301849	0.183752	-0.16427	31	37	0.565239	0.989368
GO.POSITIVE.REGULATION.OF.PROTEIN.MATURATION	-0.0367329	0.223181	-0.164588	21	25	0.565365	0.989368
GO.POSITIVE.REGULATION.OF.IMMUNE.EFFECTOR.PROCESS	-0.0133614	0.0804948	-0.165991	163	215	0.565917	0.989368
GO.REGULATION.OF.GENE.SILENCING	-0.0171981	0.103583	-0.166033	98	152	0.565933	0.989368
GO.CYTOKINE.SECRETION.INVOLVED.IN.IMMUNE.RESPONSE	-0.0412694	0.248018	-0.166397	17	20	0.566077	0.989368
GO.RETINA.VASCULATURE.DEVELOPMENT.IN.CAMERA.TYPE.EYE	-0.0413863	0.248018	-0.166868	17	18	0.566262	0.989368
GO.ACTIN.CYTOSKELETON.REORGANIZATION	-0.01806	0.108059	-0.167131	90	98	0.566365	0.989368
GO.NUCLEAR.PORE.ORGANIZATION	-0.0474175	0.283581	-0.16721	13	14	0.566396	0.989368
GO.TELENCEPHALON.REGIONALIZATION	-0.0541156	0.323299	-0.167385	10	13	0.566465	0.989368
GO.ENTEROENDOCRINE.CELL.DIFFERENTIATION	-0.0382809	0.228685	-0.167396	20	27	0.56647	0.989368
GO.POSITIVE.REGULATION.OF.HISTONE.UBIQUITINATION	-0.0766519	0.457137	-0.167678	5	5	0.566581	0.989368
GO.POSITIVE.REGULATION.OF.LYMPHOCYTE.DIFFERENTIATION	-0.0203774	0.12074	-0.168771	72	93	0.56701	0.989368
GO.PEPTIDYL.SERINE.MODIFICATION	-0.010976	0.0649359	-0.169028	252	309	0.567111	0.989368
GO.REGULATION.OF.HISTONE.H3.K9.ACETYLATION	-0.0576033	0.340776	-0.169036	9	10	0.567115	0.989368
GO.MITOTIC.DNA.REPLICATION.CHECKPOINT	-0.0576265	0.340776	-0.169104	9	10	0.567141	0.989368
GO.POSITIVE.REGULATION.OF.RNA.BIOSYNTHETIC.PROCESS	-0.00509792	0.030058	-0.169603	1264	1600	0.567338	0.989368
GO.CONVERGENT.EXTENSION	-0.0464312	0.273275	-0.169907	14	15	0.567457	0.989368
GO.ANDROGEN.BIOSYNTHETIC.PROCESS	-0.0550237	0.323299	-0.170194	10	11	0.56757	0.989368
GO.POSITIVE.REGULATION.OF.NAD.P.H.OXIDASE.ACTIVITY	-0.0657657	0.386378	-0.170211	7	7	0.567577	0.989368
GO.LAMELLIPODIUM.ORGANIZATION	-0.0207082	0.121583	-0.170322	71	85	0.56762	0.989368
GO.AUDITORY.RECEPTOR.CELL.FATE.COMMITMENT	-0.0779134	0.457137	-0.170438	5	7	0.567666	0.989368
GO.REGULATION.OF.B.CELL.ACTIVATION	-0.0185303	0.108661	-0.170534	89	180	0.567704	0.989368
GO.POSITIVE.REGULATION.OF.ANTIGEN.PROCESSING.AND.PRESENTATION	-0.0661298	0.386378	-0.171153	7	9	0.567947	0.989368
GO.SOMITOGENESIS	-0.0231696	0.134461	-0.172314	58	73	0.568404	0.989368
GO.ENDOTHELIAL.CELL.CHEMOTAXIS	-0.0377032	0.218057	-0.172905	22	31	0.568636	0.989368
GO.POSITIVE.REGULATION.OF.LEUKOCYTE.CELL.CELL.ADHESION	-0.013836	0.0797723	-0.173444	166	218	0.568847	0.989368
GO.GLYCEROLIPID.METABOLIC.PROCESS	-0.0130228	0.075016	-0.173601	188	230	0.568909	0.989368
GO.FC.EPSILON.RECEPTOR.SIGNALING.PATHWAY	-0.0179218	0.103062	-0.173894	99	168	0.569025	0.989368
GO.T.HELPER.1.CELL.DIFFERENTIATION	-0.0462117	0.264017	-0.175033	15	18	0.569472	0.989368
GO.XENOBIOTIC.TRANSPORT	-0.0633996	0.361435	-0.175411	8	8	0.56962	0.989368
GO.CD4.POSITIVE.ALPHA.BETA.T.CELL.LINEAGE.COMMITMENT	-0.0542384	0.308264	-0.175948	11	17	0.569831	0.989368
GO.FC.RECEPTOR.MEDIATED.STIMULATORY.SIGNALING.PATHWAY	-0.0208331	0.118312	-0.176086	75	143	0.569885	0.989368
GO.TAURINE.METABOLIC.PROCESS	-0.0805926	0.457137	-0.176299	5	5	0.569969	0.989368
GO.CELLULAR.RESPONSE.TO.ARSENIC.CONTAINING.SUBSTANCE	-0.050089	0.283581	-0.17663	13	18	0.570099	0.989368
GO.POSITIVE.REGULATION.OF.INTERLEUKIN.1.PRODUCTION	-0.0282741	0.159834	-0.176897	41	51	0.570204	0.989368
GO.MEMBRANE.REPOLARIZATION.DURING.VENTRICULAR.CARDIAC.MUSCLE.CELL.ACTION.POTENTIAL	-0.0502026	0.283581	-0.177031	13	19	0.570257	0.989368
GO.TELOMERE.CAPPING	-0.0295847	0.166006	-0.178214	38	55	0.570722	0.989368
GO.NEGATIVE.REGULATION.OF.B.CELL.ACTIVATION	-0.0389601	0.218057	-0.178669	22	31	0.5709	0.989368
GO.LACTATE.METABOLIC.PROCESS	-0.0750997	0.417321	-0.179957	6	6	0.571405	0.989368
GO.POSITIVE.REGULATION.OF.RECEPTOR.MEDIATED.ENDOCYTOSIS	-0.0291276	0.161814	-0.180007	40	51	0.571425	0.989368
GO.NEGATIVE.REGULATION.OF.HIPPO.SIGNALING	-0.069628	0.386378	-0.180207	7	8	0.571504	0.989368
GO.POSITIVE.REGULATION.OF.POTASSIUM.ION.TRANSPORT	-0.0291633	0.161814	-0.180227	40	49	0.571512	0.989368
GO.REGULATION.OF.DOPAMINE.RECEPTOR.SIGNALING.PATHWAY	-0.0614562	0.340776	-0.180342	9	11	0.571557	0.989368
GO.MHC.CLASS.II.BIOSYNTHETIC.PROCESS	-0.0583639	0.323299	-0.180526	10	12	0.571629	0.989368
GO.DEFENSE.RESPONSE.TO.GRAM.POSITIVE.BACTERIUM	-0.0245538	0.135631	-0.181034	57	95	0.571828	0.989368
GO.TRABECULA.MORPHOGENESIS	-0.0282899	0.156083	-0.181249	43	49	0.571913	0.989368
GO.MORPHOGENESIS.OF.EMBRYONIC.EPITHELIUM	-0.0161586	0.0890208	-0.181515	133	149	0.572017	0.989368
GO.REGULATION.OF.ER.TO.GOLGI.VESICLE.MEDIATED.TRANSPORT	-0.048258	0.264017	-0.182783	15	16	0.572515	0.989368
GO.REGULATION.OF.AUTOPHAGY.OF.MITOCHONDRION	-0.0316139	0.172957	-0.182785	35	41	0.572515	0.989368
GO.NEGATIVE.REGULATION.OF.NOTCH.SIGNALING.PATHWAY	-0.0366744	0.20061	-0.182814	26	39	0.572527	0.989368
GO.LYMPHOCYTE.COSTIMULATION	-0.0288751	0.157925	-0.182841	42	56	0.572537	0.989368
GO.NEGATIVE.REGULATION.OF.MUSCLE.CELL.APOPTOTIC.PROCESS	-0.0353622	0.193326	-0.182915	28	56	0.572566	0.989368
GO.POSITIVE.REGULATION.OF.TRANSCRIPTION.BY.RNA.POLYMERASE.II	-0.006339	0.0346353	-0.183021	929	1185	0.572608	0.989368
GO.REGENERATION	-0.0153215	0.0835979	-0.183276	151	195	0.572708	0.989368
GO.SOMATIC.DIVERSIFICATION.OF.IMMUNE.RECEPTORS.VIA.SOMATIC.MUTATION	-0.0566928	0.308264	-0.18391	11	17	0.572957	0.989368
GO.REGULATION.OF.HISTONE.METHYLATION	-0.0273535	0.147755	-0.185128	48	64	0.573434	0.989368
GO.SUSCEPTIBILITY.TO.NATURAL.KILLER.CELL.MEDIATED.CYTOTOXICITY	-0.0670716	0.361435	-0.18557	8	11	0.573608	0.989368
GO.CELL.REDOX.HOMEOSTASIS	-0.0235757	0.127045	-0.18557	65	76	0.573608	0.989368
GO.CELLULAR.RESPONSE.TO.AMMONIUM.ION	-0.0259579	0.139333	-0.186301	54	67	0.573894	0.989368
GO.SENSORY.PERCEPTION	-0.00867097	0.0465427	-0.186302	499	968	0.573895	0.989368
GO.POSITIVE.REGULATION.OF.VASCULAR.ENDOTHELIAL.CELL.PROLIFERATION	-0.0528489	0.283581	-0.186363	13	23	0.573919	0.989368
GO.REGULATION.OF.ENDOCYTOSIS	-0.0145144	0.0777178	-0.186758	175	200	0.574074	0.989368
GO.POSITIVE.REGULATION.OF.GRANULOCYTE.CHEMOTAXIS	-0.046498	0.248018	-0.187479	17	25	0.574356	0.989368
GO.MANGANESE.ION.TRANSMEMBRANE.TRANSPORT	-0.0782952	0.417321	-0.187614	6	6	0.574409	0.989368
GO.POSITIVE.REGULATION.OF.MULTICELLULAR.ORGANISMAL.PROCESS	-0.00544547	0.0289949	-0.187808	1369	1795	0.574485	0.989368
GO.LIVER.MORPHOGENESIS	-0.0497921	0.264017	-0.188594	15	17	0.574793	0.989368
GO.PROCESS.UTILIZING.AUTOPHAGIC.MECHANISM	-0.00955704	0.050592	-0.188904	420	485	0.574915	0.989368
GO.POSITIVE.REGULATION.OF.GENE.EXPRESSION.EPIGENETIC	-0.0285313	0.150923	-0.189046	46	61	0.57497	0.989368
GO.POSITIVE.REGULATION.OF.SYNAPTIC.PLASTICITY	-0.0730992	0.386378	-0.189191	7	10	0.575027	0.989368
GO.SYNAPTIC.VESICLE.CYCLE	-0.0150015	0.0790692	-0.189726	169	191	0.575237	0.989368
GO.INDOLE.CONTAINING.COMPOUND.METABOLIC.PROCESS	-0.0470943	0.248018	-0.189883	17	21	0.575298	0.989368
GO.TYPE.I.PNEUMOCYTE.DIFFERENTIATION	-0.0868588	0.457137	-0.190006	5	5	0.575346	0.989368
GO.HEPARIN.BIOSYNTHETIC.PROCESS	-0.0689487	0.361435	-0.190764	8	8	0.575643	0.989368
GO.REGULATION.OF.INTERLEUKIN.1.MEDIATED.SIGNALING.PATHWAY	-0.0737985	0.386377	-0.191001	7	7	0.575736	0.989368
GO.REGULATION.OF.TRANSLATIONAL.INITIATION	-0.024928	0.130069	-0.191652	62	77	0.575991	0.989368
GO.COPPER.ION.TRANSPORT	-0.0526814	0.273275	-0.192778	14	18	0.576432	0.989368
GO.POSITIVE.REGULATION.OF.LIPID.KINASE.ACTIVITY	-0.0355361	0.183752	-0.193392	31	36	0.576673	0.989368
GO.REGULATION.OF.BONE.MINERALIZATION	-0.0277487	0.143358	-0.193562	51	71	0.576739	0.989368
GO.CILIARY.NEUROTROPHIC.FACTOR.MEDIATED.SIGNALING.PATHWAY	-0.089037	0.457137	-0.194771	5	6	0.577213	0.989368
GO.PRO.B.CELL.DIFFERENTIATION	-0.0667465	0.340776	-0.195866	9	11	0.577641	0.989368
GO.PERISTALSIS	-0.0708885	0.361435	-0.196131	8	10	0.577745	0.989368
GO.REGULATION.OF.SYNAPSE.MATURATION	-0.0669624	0.340776	-0.1965	9	13	0.577889	0.989368
GO.IMMATURE.B.CELL.DIFFERENTIATION	-0.0760937	0.386377	-0.196941	7	9	0.578062	0.989368
GO.SULFUR.COMPOUND.BIOSYNTHETIC.PROCESS	-0.016125	0.0817446	-0.197261	158	177	0.578187	0.989368
GO.LYSOSOMAL.LUMEN.ACIDIFICATION	-0.0713966	0.361435	-0.197536	8	8	0.578295	0.989368
GO.APPENDAGE.DEVELOPMENT	-0.0166911	0.0844323	-0.197686	148	177	0.578353	0.989368
GO.REGULATION.OF.LIPID.TRANSPORT	-0.0215032	0.108661	-0.197893	89	124	0.578434	0.989368
GO.POSITIVE.REGULATION.OF.ORGAN.GROWTH	-0.0312558	0.157925	-0.197916	42	64	0.578443	0.989368
GO.ETHANOL.OXIDATION	-0.0610228	0.308264	-0.197956	11	12	0.578459	0.989368
GO.NEGATIVE.REGULATION.OF.CELL.CYCLE.ARREST	-0.0477715	0.241038	-0.198191	18	23	0.578551	0.989368
GO.POSITIVE.REGULATION.OF.CORTICOSTEROID.HORMONE.SECRETION	-0.0767273	0.386377	-0.198581	7	8	0.578703	0.989368
GO.REGULATION.OF.EPITHELIAL.CELL.APOPTOTIC.PROCESS	-0.0258433	0.130069	-0.198689	62	87	0.578746	0.989368
GO.THYMOCYTE.MIGRATION	-0.083148	0.417321	-0.199242	6	6	0.578962	0.989368
GO.POSITIVE.REGULATION.OF.WOUND.HEALING	-0.0298502	0.149314	-0.199916	47	58	0.579226	0.989368
GO.REGULATION.OF.MRNA.3.END.PROCESSING	-0.0426865	0.208788	-0.20445	24	27	0.580998	0.989368
GO.POSITIVE.REGULATION.OF.FILOPODIUM.ASSEMBLY	-0.0467875	0.228684	-0.204594	20	30	0.581054	0.989368
GO.L.ASCORBIC.ACID.METABOLIC.PROCESS	-0.0743821	0.361435	-0.205796	8	9	0.581524	0.989368
GO.REGULATION.OF.CHOLESTEROL.EFFLUX	-0.0482998	0.234617	-0.205866	19	38	0.581551	0.989368
GO.REGULATION.OF.IMMUNE.EFFECTOR.PROCESS	-0.0123039	0.0597107	-0.206059	299	455	0.581626	0.989368
GO.OLIGOPEPTIDE.TRANSPORT	-0.0636453	0.308264	-0.206463	11	11	0.581784	0.989368
GO.DE.NOVO.NAD.BIOSYNTHETIC.PROCESS.FROM.TRYPTOPHAN	-0.0798678	0.386377	-0.206709	7	7	0.58188	0.989368
GO.OBSERVATIONAL.LEARNING	-0.0747857	0.361435	-0.206913	8	8	0.58196	0.989368
GO.REGULATION.OF.BLOOD.VESSEL.REMODELING	-0.0748432	0.361435	-0.207072	8	13	0.582022	0.989368
GO.DEVELOPMENT.OF.SECONDARY.SEXUAL.CHARACTERISTICS	-0.080208	0.386377	-0.20759	7	9	0.582224	0.989368
GO.POSITIVE.REGULATION.OF.RESPONSE.TO.BIOTIC.STIMULUS	-0.0345162	0.166006	-0.207921	38	46	0.582353	0.989368
GO.MAMMARY.GLAND.EPITHELIAL.CELL.PROLIFERATION	-0.0454117	0.218057	-0.208256	22	28	0.582484	0.989368
GO.PROTEIN.TRIMERIZATION	-0.0325102	0.156083	-0.208288	43	55	0.582497	0.989368
GO.REGULATION.OF.GROWTH	-0.00934357	0.0448051	-0.208538	540	688	0.582594	0.989368
GO.GLUTAMATE.METABOLIC.PROCESS	-0.0490365	0.234617	-0.209006	19	23	0.582777	0.989368
GO.REGULATION.OF.CIRCADIAN.RHYTHM	-0.0244131	0.116774	-0.209064	77	101	0.582799	0.989368
GO.NEGATIVE.REGULATION.OF.CELLULAR.RESPONSE.TO.GROWTH.FACTOR.STIMULUS	-0.0196956	0.0940669	-0.209378	119	164	0.582922	0.989368
GO.PROSTATIC.BUD.FORMATION	-0.071364	0.340776	-0.209416	9	10	0.582937	0.989368
GO.POSITIVE.REGULATION.OF.RECEPTOR.BINDING	-0.0811207	0.386377	-0.209952	7	10	0.583146	0.989368
GO.FOAM.CELL.DIFFERENTIATION	-0.0392335	0.186783	-0.210048	30	36	0.583184	0.989368
GO.MOLYBDOPTERIN.COFACTOR.BIOSYNTHETIC.PROCESS	-0.0816082	0.386377	-0.211214	7	7	0.583638	0.989368
GO.GAMMA.AMINOBUTYRIC.ACID.SECRETION	-0.0720899	0.340776	-0.211546	9	9	0.583768	0.989368
GO.INOSITOL.PHOSPHATE.BIOSYNTHETIC.PROCESS	-0.0346811	0.16387	-0.211638	39	42	0.583804	0.989368
GO.MULTI.CILIATED.EPITHELIAL.CELL.DIFFERENTIATION	-0.0887593	0.417321	-0.212688	6	8	0.584213	0.989368
GO.POSITIVE.REGULATION.OF.CELLULAR.AMINE.METABOLIC.PROCESS	-0.0976148	0.457137	-0.213535	5	8	0.584544	0.989368
GO.POSITIVE.REGULATION.OF.ESTABLISHMENT.OF.PROTEIN.LOCALIZATION.TO.MITOCHONDRION	-0.03095	0.14478	-0.213773	50	58	0.584636	0.989368
GO.RESPIRATORY.BURST.INVOLVED.IN.DEFENSE.RESPONSE	-0.0728564	0.340776	-0.213796	9	13	0.584645	0.989368
GO.HISTONE.H4.K5.ACETYLATION	-0.0775744	0.361435	-0.214629	8	16	0.58497	0.989368
GO.AEROBIC.RESPIRATION	-0.026157	0.121583	-0.215137	71	88	0.585168	0.989368
GO.INTERLEUKIN.10.SECRETION	-0.0778993	0.361435	-0.215528	8	8	0.585321	0.989368
GO.CELL.CYCLE.PROCESS	-0.00699922	0.0324519	-0.21568	1069	1383	0.58538	0.989368
GO.ACTIVATION.INDUCED.CELL.DEATH.OF.T.CELLS	-0.0901618	0.417321	-0.216049	6	8	0.585524	0.989368
GO.RESPONSE.TO.AMPHETAMINE	-0.041059	0.18997	-0.216134	29	33	0.585557	0.989368
GO.REGULATION.OF.COENZYME.METABOLIC.PROCESS	-0.0666378	0.308264	-0.216171	11	13	0.585571	0.989368
GO.REGULATION.OF.HISTONE.H4.K16.ACETYLATION	-0.090876	0.417321	-0.21776	6	6	0.586191	0.989368
GO.TUMOR.NECROSIS.FACTOR.SECRETION	-0.0525358	0.241038	-0.217956	18	24	0.586267	0.989368
GO.NEUTRAL.LIPID.BIOSYNTHETIC.PROCESS	-0.0407283	0.186783	-0.218051	30	41	0.586304	0.989368
GO.REGULATION.OF.CYTOPLASMIC.TRANSLATIONAL.INITIATION	-0.0996921	0.457137	-0.218079	5	5	0.586315	0.989368
GO.MAINTENANCE.OF.LOCATION.IN.CELL	-0.026255	0.119914	-0.218949	73	95	0.586653	0.989368
GO.REGULATION.OF.HIPPO.SIGNALING	-0.0674975	0.308264	-0.21896	11	12	0.586658	0.989368
GO.CEREBELLAR.GRANULAR.LAYER.DEVELOPMENT	-0.0648154	0.29515	-0.219601	12	13	0.586908	0.989368
GO.CALCIUM.ION.REGULATED.EXOCYTOSIS	-0.0197032	0.0896916	-0.219677	131	154	0.586937	0.989368
GO.REGULATION.OF.INTRACELLULAR.ESTROGEN.RECEPTOR.SIGNALING.PATHWAY	-0.0417461	0.18997	-0.219751	29	39	0.586966	0.989368
GO.LIPOXIN.BIOSYNTHETIC.PROCESS	-0.0917457	0.417321	-0.219844	6	6	0.587002	0.989368
GO.MULTICELLULAR.ORGANISMAL.MOVEMENT	-0.0328487	0.149314	-0.219998	47	54	0.587062	0.989368
GO.NEGATIVE.REGULATION.OF.CATALYTIC.ACTIVITY	-0.00908739	0.0411785	-0.220683	644	805	0.587329	0.989368
GO.EYELID.DEVELOPMENT.IN.CAMERA.TYPE.EYE	-0.0715227	0.323299	-0.221228	10	13	0.587541	0.989368
GO.POSITIVE.REGULATION.OF.ERAD.PATHWAY	-0.0682677	0.308264	-0.221459	11	15	0.587631	0.989368
GO.FUCOSYLATION	-0.056643	0.255642	-0.221571	16	20	0.587675	0.989368
GO.HEAD.DEVELOPMENT	-0.00932368	0.0419648	-0.222179	619	771	0.587911	0.989368
GO.SUBSTRATE.DEPENDENT.CELL.MIGRATION	-0.0454912	0.204576	-0.222368	25	29	0.587985	0.989368
GO.IMP.BIOSYNTHETIC.PROCESS	-0.0761485	0.340776	-0.223456	9	10	0.588408	0.989368
GO.POSITIVE.REGULATION.OF.TORC1.SIGNALING	-0.076469	0.340776	-0.224397	9	10	0.588774	0.989368
GO.REGULATION.OF.INTERFERON.GAMMA.SECRETION	-0.0812569	0.361435	-0.224817	8	13	0.588938	0.989368
GO.REGULATION.OF.NON.CANONICAL.WNT.SIGNALING.PATHWAY	-0.0514762	0.228684	-0.225097	20	22	0.589047	0.989368
GO.POSITIVE.REGULATION.OF.HEART.GROWTH	-0.0395364	0.175476	-0.225309	34	53	0.589129	0.989368
GO.REGULATION.OF.ENDOPLASMIC.RETICULUM.UNFOLDED.PROTEIN.RESPONSE	-0.0515261	0.228684	-0.225315	20	25	0.589132	0.989368
GO.NEGATIVE.REGULATION.OF.PROTEIN.POLYUBIQUITINATION	-0.0816472	0.361435	-0.225897	8	10	0.589358	0.989368
GO.REGULATION.OF.CELL.COMMUNICATION.BY.ELECTRICAL.COUPLING.INVOLVED.IN.CARDIAC.CONDUCTION	-0.0771045	0.340776	-0.226262	9	9	0.5895	0.989368
GO.TRANSCRIPTION.BY.RNA.POLYMERASE.III	-0.0349365	0.154304	-0.226413	44	55	0.589558	0.989368
GO.REGULATION.OF.TORC1.SIGNALING	-0.0484576	0.213271	-0.227212	23	31	0.589869	0.989368
GO.APOPTOTIC.DNA.FRAGMENTATION	-0.0520537	0.228684	-0.227622	20	24	0.590029	0.989368
GO.PROTEIN.TARGETING.TO.VACUOLE	-0.0433282	0.18997	-0.228079	29	35	0.590206	0.989368
GO.NEGATIVE.REGULATION.OF.CELLULAR.PROTEIN.LOCALIZATION	-0.0235438	0.103062	-0.228444	99	110	0.590348	0.989368
GO.PRI.MIRNA.TRANSCRIPTION.BY.RNA.POLYMERASE.II	-0.0390886	0.170544	-0.2292	36	45	0.590642	0.989368
GO.RESPONSE.TO.INTERLEUKIN.12	-0.0362273	0.157925	-0.229396	42	50	0.590718	0.989368
GO.NEGATIVE.REGULATION.OF.EPITHELIAL.CELL.MIGRATION	-0.0325988	0.141978	-0.229605	52	115	0.590799	0.989368
GO.RESPONSE.TO.CHEMOKINE	-0.027082	0.117535	-0.230416	76	95	0.591114	0.989368
GO.REGULATION.OF.MACROPHAGE.DERIVED.FOAM.CELL.DIFFERENTIATION	-0.0471653	0.204576	-0.230551	25	30	0.591167	0.989368
GO.TUBE.DEVELOPMENT	-0.00841349	0.0364509	-0.230817	833	1105	0.59127	0.989368
GO.VASCULAR.ASSOCIATED.SMOOTH.MUSCLE.CELL.APOPTOTIC.PROCESS	-0.078676	0.340776	-0.230873	9	19	0.591292	0.989368
GO.NEGATIVE.REGULATION.OF.PROTEIN.K63.LINKED.UBIQUITINATION	-0.0963642	0.417321	-0.230911	6	8	0.591307	0.989368
GO.MYELOID.CELL.DEVELOPMENT	-0.0329177	0.141978	-0.231852	52	67	0.591672	0.989368
GO.BENZENE.CONTAINING.COMPOUND.METABOLIC.PROCESS	-0.074974	0.323299	-0.231903	10	13	0.591692	0.989368
GO.CYTOPLASMIC.TRANSLATION	-0.0286252	0.123324	-0.232114	69	95	0.591774	0.989368
GO.NEGATIVE.REGULATION.OF.MACROPHAGE.MIGRATION	-0.0791586	0.340776	-0.232289	9	12	0.591842	0.989368
GO.NEGATIVE.REGULATION.OF.EMBRYONIC.DEVELOPMENT	-0.0485438	0.208788	-0.232503	24	26	0.591925	0.989368
GO.PROTEIN.LOCALIZATION.TO.CILIUM	-0.0363841	0.156083	-0.233108	43	50	0.59216	0.989368
GO.NLRP3.INFLAMMASOME.COMPLEX.ASSEMBLY	-0.0718907	0.308264	-0.233212	11	14	0.5922	0.989368
GO.HEAT.GENERATION	-0.0639941	0.273275	-0.234175	14	17	0.592574	0.989368
GO.SUBSTRATE.DEPENDENT.CEREBRAL.CORTEX.TANGENTIAL.MIGRATION	-0.107184	0.457137	-0.234469	5	5	0.592688	0.989368
GO.DEVELOPMENTAL.CELL.GROWTH	-0.0179288	0.0764345	-0.234564	181	229	0.592725	0.989368
GO.PRODUCTION.OF.SIRNA.INVOLVED.IN.RNA.INTERFERENCE	-0.0800327	0.340776	-0.234855	9	11	0.592838	0.989368
GO.NEUROTROPHIN.TRK.RECEPTOR.SIGNALING.PATHWAY	-0.0438818	0.186783	-0.234934	30	33	0.592869	0.989368
GO.REGULATION.OF.CELL.COMMUNICATION.BY.ELECTRICAL.COUPLING	-0.0695038	0.29515	-0.235486	12	12	0.593083	0.989368
GO.GLUCOSE.6.PHOSPHATE.METABOLIC.PROCESS	-0.0851339	0.361435	-0.235544	8	11	0.593105	0.989368
GO.HISTONE.METHYLATION	-0.0244066	0.103583	-0.235625	98	138	0.593136	0.989368
GO.REGULATION.OF.CELLULAR.RESPIRATION	-0.0474634	0.20061	-0.236596	26	28	0.593513	0.989368
GO.RESPONSE.TO.NICOTINE	-0.0374072	0.157925	-0.236867	42	48	0.593618	0.989368
GO.REGULATION.OF.STEROL.TRANSPORT	-0.0404923	0.170544	-0.237431	36	61	0.593837	0.989368
GO.REGULATION.OF.T.HELPER.CELL.DIFFERENTIATION	-0.047832	0.20061	-0.238433	26	35	0.594226	0.989368
GO.T.CELL.APOPTOTIC.PROCESS	-0.0401222	0.168229	-0.238498	37	49	0.594251	0.989368
GO.REGULATION.OF.LEUKOCYTE.PROLIFERATION	-0.0189794	0.0795358	-0.238627	167	221	0.594301	0.989368
GO.POSITIVE.REGULATION.OF.VOLTAGE.GATED.CALCIUM.CHANNEL.ACTIVITY	-0.0735767	0.308264	-0.238681	11	12	0.594322	0.989368
GO.TOOTH.ERUPTION	-0.109234	0.457137	-0.238953	5	5	0.594427	0.989368
GO.POSITIVE.REGULATION.OF.HISTONE.DEACETYLATION	-0.0631987	0.264017	-0.239373	15	17	0.59459	0.989368
GO.POSITIVE.REGULATION.OF.G1.S.TRANSITION.OF.MITOTIC.CELL.CYCLE	-0.0434146	0.180864	-0.24004	32	50	0.594849	0.989368
GO.NEGATIVE.REGULATION.OF.DENDRITIC.SPINE.DEVELOPMENT	-0.0776336	0.323299	-0.240129	10	12	0.594883	0.989368
GO.REGULATION.OF.PRESYNAPSE.ORGANIZATION	-0.0491264	0.204576	-0.240137	25	32	0.594886	0.989368
GO.ALPHA.BETA.T.CELL.PROLIFERATION	-0.0481829	0.20061	-0.240182	26	32	0.594904	0.989368
GO.EOSINOPHIL.CHEMOTAXIS	-0.0614541	0.255642	-0.240391	16	20	0.594985	0.989368
GO.POSITIVE.REGULATION.OF.ADENYLATE.CYCLASE.ACTIVITY	-0.0824674	0.340776	-0.241999	9	9	0.595608	0.989368
GO.REGULATION.OF.SPHINGOLIPID.BIOSYNTHETIC.PROCESS	-0.078438	0.323299	-0.242617	10	14	0.595847	0.989368
GO.CEREBELLAR.GRANULAR.LAYER.MORPHOGENESIS	-0.0877154	0.361435	-0.242687	8	9	0.595874	0.989368
GO.METAL.ION.HOMEOSTASIS	-0.0109305	0.0448852	-0.243522	538	656	0.596198	0.989368
GO.FAT.SOLUBLE.VITAMIN.CATABOLIC.PROCESS	-0.0880294	0.361435	-0.243555	8	9	0.596211	0.989368
GO.REGULATION.OF.PROTEASOMAL.PROTEIN.CATABOLIC.PROCESS	-0.0204324	0.0838732	-0.24361	150	185	0.596232	0.989368
GO.POSITIVE.REGULATION.OF.PLASMA.MEMBRANE.BOUNDED.CELL.PROJECTION.ASSEMBLY	-0.0284561	0.116774	-0.243686	77	100	0.596261	0.989368
GO.CARDIOVASCULAR.SYSTEM.DEVELOPMENT	-0.0105642	0.0432575	-0.244216	581	806	0.596467	0.989368
GO.POSITIVE.REGULATION.OF.STEM.CELL.PROLIFERATION	-0.0435322	0.178109	-0.244414	33	40	0.596543	0.989368
GO.CEREBRAL.CORTEX.GABAERGIC.INTERNEURON.DIFFERENTIATION	-0.102403	0.417321	-0.245382	6	11	0.596918	0.989368
GO.CAMP.BIOSYNTHETIC.PROCESS	-0.0794339	0.323299	-0.245698	10	10	0.59704	0.989368
GO.NEGATIVE.REGULATION.OF.PHOSPHOLIPASE.ACTIVITY	-0.0949842	0.386377	-0.245833	7	8	0.597092	0.989368
GO.PURINE.NUCLEOSIDE.TRIPHOSPHATE.CATABOLIC.PROCESS	-0.10268	0.417321	-0.246045	6	6	0.597175	0.989368
GO.REGULATION.OF.HEPATOCYTE.PROLIFERATION	-0.0726513	0.29515	-0.24615	12	13	0.597215	0.989368
GO.REGULATION.OF.FATTY.ACID.METABOLIC.PROCESS	-0.0403617	0.16387	-0.246304	39	48	0.597275	0.989368
GO.REGULATION.OF.NAD.P.H.OXIDASE.ACTIVITY	-0.0797106	0.323299	-0.246554	10	11	0.597371	0.989368
GO.MESENCHYMAL.CELL.DIFFERENTIATION	-0.0187394	0.0758165	-0.247168	184	217	0.597609	0.989368
GO.REGULATION.OF.ANIMAL.ORGAN.MORPHOGENESIS	-0.0175583	0.0710313	-0.247192	210	252	0.597618	0.989368
GO.PROTEIN.CONTAINING.COMPLEX.REMODELING	-0.0499599	0.20061	-0.24904	26	30	0.598333	0.989368
GO.CELLULAR.RESPONSE.TO.XENOBIOTIC.STIMULUS	-0.0209297	0.0838732	-0.24954	150	169	0.598527	0.989368
GO.REGULATION.OF.GUANYLATE.CYCLASE.ACTIVITY	-0.0770891	0.308264	-0.250075	11	12	0.598734	0.989368
GO.SEQUESTERING.OF.TRIGLYCERIDE	-0.0738382	0.29515	-0.250172	12	15	0.598771	0.989368
GO.DEVELOPMENTAL.PROCESS.INVOLVED.IN.REPRODUCTION	-0.01147	0.0458396	-0.250221	515	672	0.59879	0.989368
GO.REGULATION.OF.RELAXATION.OF.CARDIAC.MUSCLE	-0.104758	0.417321	-0.251025	6	6	0.599101	0.989368
GO.EMBRYONIC.PLACENTA.DEVELOPMENT	-0.0307454	0.122444	-0.251097	70	88	0.599129	0.989368
GO.FATTY.ACID.DERIVATIVE.BIOSYNTHETIC.PROCESS	-0.0371499	0.147755	-0.251429	48	60	0.599257	0.989368
GO.SECRETION	-0.00738464	0.0293247	-0.251823	1335	1638	0.599409	0.989368
GO.REGULATION.OF.CELLULAR.COMPONENT.MOVEMENT	-0.00936443	0.0371293	-0.252211	801	1077	0.599559	0.989368
GO.CHONDROITIN.SULFATE.PROTEOGLYCAN.METABOLIC.PROCESS	-0.0449272	0.178109	-0.252246	33	37	0.599573	0.989368
GO.NEGATIVE.REGULATION.OF.NEUROTRANSMITTER.SECRETION	-0.0817387	0.323299	-0.252827	10	12	0.599797	0.989368
GO.ORGANOPHOSPHATE.ESTER.TRANSPORT	-0.0267645	0.105749	-0.253095	94	117	0.599901	0.989368
GO.REGULATION.OF.MONOOXYGENASE.ACTIVITY	-0.0374173	0.147755	-0.253239	48	64	0.599956	0.989368
GO.CELL.CELL.JUNCTION.ORGANIZATION	-0.0228001	0.0900328	-0.253242	130	155	0.599958	0.989368
GO.ZINC.ION.TRANSMEMBRANE.TRANSPORT	-0.0566062	0.223181	-0.253634	21	22	0.600109	0.989368
GO.REGULATION.OF.MITOCHONDRIAL.ATP.SYNTHESIS.COUPLED.ELECTRON.TRANSPORT	-0.106171	0.417321	-0.254412	6	6	0.60041	0.989368
GO.POSITIVE.REGULATION.OF.GAMMA.DELTA.T.CELL.ACTIVATION	-0.116554	0.457137	-0.254966	5	6	0.600624	0.989368
GO.BERGMANN.GLIAL.CELL.DIFFERENTIATION	-0.0924356	0.361435	-0.255746	8	8	0.600925	0.989368
GO.AMP.METABOLIC.PROCESS	-0.0925774	0.361435	-0.256138	8	8	0.601076	0.989368
GO.POSITIVE.REGULATION.OF.CHOLESTEROL.BIOSYNTHETIC.PROCESS	-0.1071	0.417321	-0.256636	6	9	0.601268	0.989368
GO.AXON.EXTENSION	-0.0268578	0.104649	-0.256647	96	117	0.601273	0.989368
GO.NUCLEUS.LOCALIZATION	-0.0548179	0.213271	-0.257034	23	24	0.601422	0.989368
GO.SOMATIC.STEM.CELL.POPULATION.MAINTENANCE	-0.0358653	0.139333	-0.257407	54	72	0.601566	0.989368
GO.VENOUS.BLOOD.VESSEL.DEVELOPMENT	-0.0680091	0.264017	-0.257594	15	15	0.601638	0.989368
GO.REGULATION.OF.PHOTORECEPTOR.CELL.DIFFERENTIATION	-0.107727	0.417321	-0.258139	6	10	0.601848	0.989368
GO.NEGATIVE.REGULATION.OF.PHOTORECEPTOR.CELL.DIFFERENTIATION	-0.107727	0.417321	-0.258139	6	8	0.601848	0.989368
GO.VITAMIN.BIOSYNTHETIC.PROCESS	-0.0642468	0.248018	-0.259041	17	23	0.602197	0.989368
GO.PROTEIN.MONOUBIQUITINATION	-0.0357805	0.138065	-0.259156	55	67	0.602241	0.989368
GO.SARCOMERE.ORGANIZATION	-0.0409526	0.157925	-0.259317	42	49	0.602303	0.989368
GO.RIBOSOMAL.SMALL.SUBUNIT.BIOGENESIS	-0.0383247	0.147755	-0.25938	48	65	0.602327	0.989368
GO.CYTOPLASMIC.PATTERN.RECOGNITION.RECEPTOR.SIGNALING.PATHWAY.IN.RESPONSE.TO.VIRUS	-0.0664983	0.255642	-0.260123	16	27	0.602614	0.989368
GO.REGULATION.OF.INTERLEUKIN.2.SECRETION	-0.108711	0.417321	-0.260498	6	7	0.602758	0.989368
GO.MAINTENANCE.OF.PROTEIN.LOCALIZATION.IN.ORGANELLE	-0.04718	0.180864	-0.260859	32	39	0.602898	0.989368
GO.ATP.HYDROLYSIS.COUPLED.CATION.TRANSMEMBRANE.TRANSPORT	-0.042419	0.161814	-0.262147	40	59	0.603394	0.989368
GO.NETRIN.ACTIVATED.SIGNALING.PATHWAY	-0.0895983	0.340776	-0.262925	9	12	0.603694	0.989368
GO.GONADOTROPIN.SECRETION	-0.0896345	0.340776	-0.263031	9	15	0.603735	0.989368
GO.CARDIAC.PACEMAKER.CELL.DIFFERENTIATION	-0.12043	0.457137	-0.263444	5	5	0.603894	0.989368
GO.EMBRYONIC.CAMERA.TYPE.EYE.FORMATION	-0.0812498	0.308264	-0.263572	11	12	0.603943	0.989368
GO.HISTONE.H4.ACETYLATION	-0.0378658	0.143358	-0.264134	51	66	0.60416	0.989368
GO.TRANSLOCATION.OF.MOLECULES.INTO.HOST	-0.110241	0.417321	-0.264164	6	9	0.604172	0.989368
GO.VASCULAR.ASSOCIATED.SMOOTH.MUSCLE.CELL.MIGRATION	-0.0656593	0.248018	-0.264736	17	46	0.604392	0.989368
GO.RESPONSE.TO.AUDITORY.STIMULUS	-0.0592551	0.22318	-0.265503	21	23	0.604687	0.989368
GO.NEUROMUSCULAR.PROCESS	-0.0291911	0.109895	-0.265627	87	106	0.604735	0.989368
GO.RESPONSE.TO.INTERFERON.ALPHA	-0.0607982	0.228684	-0.265861	20	20	0.604825	0.989368
GO.REGULATION.OF.MIRNA.METABOLIC.PROCESS	-0.111101	0.417321	-0.266224	6	7	0.604965	0.989368
GO.RENAL.SYSTEM.VASCULATURE.MORPHOGENESIS	-0.102976	0.386377	-0.266516	7	7	0.605077	0.989368
GO.LUNG.MORPHOGENESIS	-0.0397994	0.149313	-0.266549	47	50	0.60509	0.989368
GO.PURINE.NUCLEOSIDE.DIPHOSPHATE.BIOSYNTHETIC.PROCESS	-0.111363	0.417321	-0.266852	6	6	0.605207	0.989368
GO.POSITIVE.REGULATION.OF.CREB.TRANSCRIPTION.FACTOR.ACTIVITY	-0.0662375	0.248018	-0.267068	17	19	0.60529	0.989368
GO.POST.EMBRYONIC.ANIMAL.MORPHOGENESIS	-0.096674	0.361435	-0.267473	8	12	0.605446	0.989368
GO.REGULATION.OF.EATING.BEHAVIOR	-0.103409	0.386377	-0.267637	7	7	0.605509	0.989368
GO.INTERLEUKIN.1.PRODUCTION	-0.0308842	0.115294	-0.267875	79	95	0.6056	0.989368
GO.DNA.STRAND.RENATURATION	-0.103833	0.386377	-0.268735	7	9	0.605931	0.989368
GO.MITOCHONDRIAL.GENOME.MAINTENANCE	-0.0631428	0.234617	-0.269131	19	21	0.606084	0.989368
GO.RECEPTOR.LOCALIZATION.TO.SYNAPSE	-0.0406183	0.150923	-0.269133	46	53	0.606084	0.989368
GO.N.TERMINAL.PROTEIN.AMINO.ACID.MODIFICATION	-0.0540327	0.20061	-0.269342	26	29	0.606165	0.989368
GO.ACID.SECRETION	-0.0269701	0.100094	-0.269447	105	123	0.606205	0.989368
GO.VITAMIN.D.RECEPTOR.SIGNALING.PATHWAY	-0.0973918	0.361435	-0.269459	8	9	0.60621	0.989368
GO.HISTONE.H3.K9.ACETYLATION	-0.0830863	0.308264	-0.26953	11	12	0.606237	0.989368
GO.QUINONE.METABOLIC.PROCESS	-0.0797032	0.29515	-0.270043	12	12	0.606434	0.989368
GO.REGULATION.OF.POSTSYNAPTIC.CYTOSOLIC.CALCIUM.ION.CONCENTRATION	-0.092284	0.340776	-0.270806	9	10	0.606728	0.989368
GO.REGULATION.OF.PEPTIDASE.ACTIVITY	-0.0149114	0.0549807	-0.271212	354	443	0.606884	0.989368
GO.DETECTION.OF.TEMPERATURE.STIMULUS	-0.0693958	0.255642	-0.271457	16	19	0.606978	0.989368
GO.MEMBRANE.BIOGENESIS	-0.0516241	0.18997	-0.271749	29	38	0.607091	0.989368
GO.REGULATION.OF.NEUROLOGICAL.SYSTEM.PROCESS	-0.026294	0.0965121	-0.272443	113	133	0.607357	0.989368
GO.PIGMENT.CELL.DIFFERENTIATION	-0.0521473	0.18997	-0.274503	29	34	0.608149	0.989368
GO.INHIBITORY.SYNAPSE.ASSEMBLY	-0.0887807	0.323299	-0.274609	10	12	0.60819	0.989368
GO.REGULATION.OF.HEART.GROWTH	-0.0376751	0.136832	-0.275339	56	84	0.60847	0.989368
GO.STRIATUM.DEVELOPMENT	-0.0686154	0.248018	-0.276655	17	19	0.608976	0.989368
GO.NUCLEAR.ENVELOPE.ORGANIZATION	-0.0417566	0.150923	-0.276676	46	52	0.608984	0.989368
GO.INTERFERON.BETA.PRODUCTION	-0.044795	0.161814	-0.276831	40	50	0.609043	0.989368
GO.SELECTIVE.AUTOPHAGY	-0.0447982	0.161814	-0.27685	40	47	0.609051	0.989368
GO.ESTABLISHMENT.OR.MAINTENANCE.OF.TRANSMEMBRANE.ELECTROCHEMICAL.GRADIENT	-0.0854316	0.308264	-0.277138	11	14	0.609161	0.989368
GO.DENSE.CORE.GRANULE.TRANSPORT	-0.100337	0.361435	-0.277607	8	8	0.609341	0.989368
GO.RESPONSE.TO.LEUCINE	-0.0793596	0.283581	-0.279848	13	14	0.610201	0.989368
GO.MIRNA.METABOLIC.PROCESS	-0.0739822	0.264017	-0.280218	15	21	0.610343	0.989368
GO.NEGATIVE.REGULATION.OF.FIBROBLAST.GROWTH.FACTOR.RECEPTOR.SIGNALING.PATHWAY	-0.0827413	0.29515	-0.280336	12	22	0.610388	0.989368
GO.REGULATION.OF.CD4.POSITIVE.ALPHA.BETA.T.CELL.DIFFERENTIATION	-0.0485195	0.172957	-0.28053	35	47	0.610462	0.989368
GO.NUCLEAR.BODY.ORGANIZATION	-0.0867141	0.308264	-0.281298	11	16	0.610757	0.989368
GO.POLYOL.CATABOLIC.PROCESS	-0.0660272	0.234617	-0.281425	19	24	0.610806	0.989368
GO.REGULATION.OF.CILIUM.ASSEMBLY	-0.0420399	0.149313	-0.281555	47	52	0.610856	0.989368
GO.CATECHOLAMINE.METABOLIC.PROCESS	-0.054484	0.193326	-0.281825	28	35	0.610959	0.989368
GO.CLATHRIN.DEPENDENT.ENDOCYTOSIS	-0.0468062	0.166006	-0.281955	38	41	0.611009	0.989368
GO.REGULATION.OF.LYSOSOMAL.LUMEN.PH	-0.0833281	0.29515	-0.282325	12	12	0.611151	0.989368
GO.NEGATIVE.REGULATION.OF.ACTIN.FILAMENT.POLYMERIZATION	-0.041752	0.147755	-0.282576	48	57	0.611247	0.989368
GO.ENDOTHELIAL.CELL.MORPHOGENESIS	-0.0964289	0.340775	-0.282969	9	14	0.611398	0.989368
GO.REGULATION.OF.NEURON.MIGRATION	-0.0537944	0.18997	-0.283173	29	40	0.611476	0.989368
GO.INTERFERON.GAMMA.PRODUCTION	-0.0332923	0.117535	-0.283254	76	110	0.611507	0.989368
GO.HEMOGLOBIN.BIOSYNTHETIC.PROCESS	-0.118389	0.417321	-0.283689	6	9	0.611674	0.989368
GO.REGULATION.OF.HISTONE.MODIFICATION	-0.0273807	0.0965121	-0.283702	113	140	0.611679	0.989368
GO.PYRIMIDINE.CONTAINING.COMPOUND.SALVAGE	-0.087463	0.308264	-0.283728	11	12	0.611688	0.989368
GO.REGULATION.OF.PROTEIN.MONOUBIQUITINATION	-0.118616	0.417321	-0.284233	6	6	0.611882	0.989368
GO.FC.RECEPTOR.SIGNALING.PATHWAY	-0.0234156	0.0822612	-0.284649	156	240	0.612042	0.989368
GO.REGULATION.OF.TRANSMEMBRANE.RECEPTOR.PROTEIN.SERINE.THREONINE.KINASE.SIGNALING.PATHWAY	-0.0216622	0.0760208	-0.284951	183	237	0.612157	0.989368
GO.REGULATION.OF.RESPONSE.TO.REACTIVE.OXYGEN.SPECIES	-0.0560986	0.196867	-0.284957	27	43	0.61216	0.989368
GO.POSITIVE.REGULATION.OF.HISTONE.METHYLATION	-0.0562762	0.196867	-0.28586	27	38	0.612505	0.989368
GO.T.HELPER.2.CELL.CYTOKINE.PRODUCTION	-0.0924593	0.323299	-0.285987	10	13	0.612554	0.989368
GO.PEPTIDYL.ASPARAGINE.MODIFICATION	-0.0534564	0.186783	-0.286195	30	34	0.612634	0.989368
GO.REGULATION.OF.NEURON.DIFFERENTIATION	-0.0129069	0.0450873	-0.286264	533	650	0.61266	0.989368
GO.PHOSPHATIDYLCHOLINE.ACYL.CHAIN.REMODELING	-0.0624547	0.218056	-0.286415	22	27	0.612718	0.989368
GO.POSITIVE.REGULATION.OF.DNA.TEMPLATED.TRANSCRIPTION.INITIATION	-0.0673275	0.234617	-0.286968	19	27	0.612929	0.989368
GO.REGULATION.OF.MICROTUBULE.BINDING	-0.092787	0.323299	-0.287001	10	10	0.612942	0.989368
GO.MAINTENANCE.OF.PROTEIN.LOCATION.IN.CELL	-0.0377118	0.131126	-0.2876	61	74	0.613171	0.989368
GO.NEURAL.FOLD.FORMATION	-0.111172	0.386377	-0.28773	7	7	0.613221	0.989368
GO.DIAPHRAGM.DEVELOPMENT	-0.10418	0.361435	-0.28824	8	9	0.613416	0.989368
GO.POSITIVE.REGULATION.OF.SEQUESTERING.OF.TRIGLYCERIDE	-0.120611	0.417321	-0.289013	6	7	0.613712	0.989368
GO.PIGMENT.GRANULE.ORGANIZATION	-0.0617119	0.213271	-0.28936	23	26	0.613845	0.989368
GO.NUCLEAR.TRANSCRIBED.MRNA.CATABOLIC.PROCESS.DEADENYLATION.DEPENDENT.DECAY	-0.0376729	0.130069	-0.289639	62	77	0.613952	0.989368
GO.NUCLEOSIDE.BISPHOSPHATE.BIOSYNTHETIC.PROCESS	-0.0389521	0.134461	-0.289692	58	68	0.613972	0.989368
GO.RESPONSE.TO.CAMPTOTHECIN	-0.132463	0.457136	-0.289768	5	5	0.614001	0.989368
GO.MAINTENANCE.OF.DNA.METHYLATION	-0.120977	0.417321	-0.28989	6	6	0.614048	0.989368
GO.TAXIS	-0.0131819	0.0453752	-0.29051	526	636	0.614285	0.989368
GO.NEURAL.TUBE.DEVELOPMENT	-0.025232	0.0867873	-0.290733	140	160	0.61437	0.989368
GO.COPII.COATED.VESICLE.CARGO.LOADING	-0.0825375	0.283581	-0.291055	13	14	0.614493	0.989368
GO.RESPONSE.TO.STEROL.DEPLETION	-0.0941806	0.323299	-0.291311	10	11	0.614591	0.989368
GO.ERROR.PRONE.TRANSLESION.SYNTHESIS	-0.0724494	0.248018	-0.292114	17	20	0.614898	0.989368
GO.PEPTIDYL.AMINO.ACID.MODIFICATION	-0.00996778	0.0340109	-0.293076	966	1231	0.615266	0.989368
GO.DETECTION.OF.EXTERNAL.BIOTIC.STIMULUS	-0.0750137	0.255642	-0.293433	16	18	0.615402	0.989368
GO.CD8.POSITIVE.ALPHA.BETA.T.CELL.DIFFERENTIATION	-0.0867691	0.29515	-0.293983	12	14	0.615613	0.989368
GO.CELL.FATE.COMMITMENT	-0.02206	0.0750158	-0.294071	188	260	0.615646	0.989368
GO.POSITIVE.REGULATION.OF.ALKALINE.PHOSPHATASE.ACTIVITY	-0.134551	0.457136	-0.294335	5	6	0.615747	0.989368
GO.REGULATION.OF.BRANCHING.MORPHOGENESIS.OF.A.NERVE	-0.134792	0.457136	-0.294863	5	5	0.615948	0.989368
GO.MACROAUTOPHAGY	-0.0191159	0.0648096	-0.294954	253	291	0.615984	0.989368
GO.ARF.PROTEIN.SIGNAL.TRANSDUCTION	-0.0754571	0.255642	-0.295167	16	19	0.616065	0.989368
GO.MEMBRANE.DEPOLARIZATION	-0.0354056	0.119914	-0.295259	73	90	0.6161	0.989368
GO.REGULATION.OF.RELAXATION.OF.MUSCLE	-0.0955476	0.323299	-0.29554	10	12	0.616207	0.989368
GO.NEGATIVE.REGULATION.OF.CYTOKINE.SECRETION	-0.0442349	0.149313	-0.296255	47	68	0.61648	0.989368
GO.POSITIVE.REGULATION.OF.TRANSCRIPTION.INITIATION.FROM.RNA.POLYMERASE.II.PROMOTER	-0.0840338	0.283581	-0.296331	13	20	0.616509	0.989368
GO.DNA.REPLICATION.DEPENDENT.NUCLEOSOME.ORGANIZATION	-0.114532	0.386377	-0.296426	7	32	0.616545	0.989368
GO.NEGATIVE.REGULATION.OF.SYNAPTIC.TRANSMISSION	-0.0388916	0.131126	-0.296597	61	70	0.616611	0.989368
GO.DEFENSE.RESPONSE.TO.BACTERIUM	-0.0247503	0.0833251	-0.297033	152	316	0.616777	0.989368
GO.REGULATION.OF.VESICLE.MEDIATED.TRANSPORT	-0.0146175	0.049193	-0.297146	445	519	0.616821	0.989368
GO.HEMATOPOIETIC.STEM.CELL.MIGRATION	-0.124178	0.417321	-0.297561	6	6	0.616979	0.989368
GO.G.PROTEIN.COUPLED.ACETYLCHOLINE.RECEPTOR.SIGNALING.PATHWAY	-0.0785794	0.264017	-0.29763	15	19	0.617005	0.989368
GO.SEX.DETERMINATION	-0.0787665	0.264017	-0.298339	15	23	0.617276	0.989368
GO.PHOTOTRANSDUCTION.VISIBLE.LIGHT	-0.0557647	0.186783	-0.298554	30	36	0.617358	0.989368
GO.POSITIVE.REGULATION.OF.NITRIC.OXIDE.SYNTHASE.BIOSYNTHETIC.PROCESS	-0.0846846	0.283581	-0.298626	13	13	0.617385	0.989368
GO.CELL.CELL.JUNCTION.ASSEMBLY	-0.0299376	0.100094	-0.299095	105	123	0.617564	0.989368
GO.HISTONE.H2A.MONOUBIQUITINATION	-0.0884283	0.29515	-0.299605	12	17	0.617759	0.989368
GO.REGULATION.OF.ANDROGEN.RECEPTOR.SIGNALING.PATHWAY	-0.0654079	0.218056	-0.299959	22	26	0.617894	0.989368
GO.PYRIMIDINE.RIBONUCLEOTIDE.BIOSYNTHETIC.PROCESS	-0.0704215	0.234617	-0.300155	19	22	0.617968	0.989368
GO.HINDBRAIN.MORPHOGENESIS	-0.0571087	0.18997	-0.30062	29	41	0.618146	0.989368
GO.NAD.BIOSYNTHETIC.PROCESS	-0.0592141	0.196866	-0.300783	27	30	0.618208	0.989368
GO.SODIUM.DEPENDENT.PHOSPHATE.TRANSPORT	-0.125907	0.417321	-0.301703	6	9	0.618559	0.989368
GO.PRESYNAPTIC.MEMBRANE.ORGANIZATION	-0.116818	0.386377	-0.302342	7	12	0.618802	0.989368
GO.PREPULSE.INHIBITION	-0.0858313	0.283581	-0.30267	13	15	0.618927	0.989368
GO.NEGATIVE.REGULATION.OF.HORMONE.METABOLIC.PROCESS	-0.103155	0.340775	-0.302707	9	10	0.618941	0.989368
GO.REGULATION.OF.RECEPTOR.INTERNALIZATION	-0.0464053	0.152585	-0.304127	45	55	0.619482	0.989368
GO.ESTABLISHMENT.OR.MAINTENANCE.OF.CYTOSKELETON.POLARITY	-0.0831288	0.273274	-0.304195	14	16	0.619508	0.989368
GO.MUSCLE.HYPERTROPHY.IN.RESPONSE.TO.STRESS	-0.0733834	0.241038	-0.304448	18	33	0.619604	0.989368
GO.CELL.PROLIFERATION.INVOLVED.IN.KIDNEY.DEVELOPMENT	-0.0832343	0.273274	-0.304582	14	21	0.619655	0.989368
GO.MATERNAL.PROCESS.INVOLVED.IN.FEMALE.PREGNANCY	-0.043699	0.143358	-0.304825	51	62	0.619748	0.989368
GO.KERATINOCYTE.APOPTOTIC.PROCESS	-0.12724	0.41732	-0.304897	6	6	0.619775	0.989368
GO.POSITIVE.REGULATION.OF.PROTEIN.TARGETING.TO.MEMBRANE	-0.0623914	0.204576	-0.304979	25	30	0.619807	0.989368
GO.PLASMA.MEMBRANE.FUSION	-0.0942458	0.308264	-0.305731	11	21	0.620093	0.989368
GO.GOLGI.ORGANIZATION	-0.0276818	0.0903779	-0.306289	129	143	0.620306	0.989368
GO.RESPONSE.TO.HEPATOCYTE.GROWTH.FACTOR	-0.0739451	0.241038	-0.306778	18	19	0.620492	0.989368
GO.AMINO.ACID.ACTIVATION	-0.0474135	0.154304	-0.307273	44	49	0.62068	0.989368
GO.NEGATIVE.REGULATION.OF.MEIOTIC.NUCLEAR.DIVISION	-0.111154	0.361435	-0.307536	8	11	0.62078	0.989368
GO.REGULATION.OF.BLOOD.PRESSURE	-0.0264489	0.0858809	-0.307972	143	179	0.620946	0.989368
GO.REGULATION.OF.NEURONAL.SYNAPTIC.PLASTICITY	-0.0492539	0.159833	-0.308158	41	51	0.621017	0.989368
GO.PROTEIN.CATABOLIC.PROCESS.IN.THE.VACUOLE	-0.0910508	0.29515	-0.30849	12	15	0.621143	0.989368
GO.CELLULAR.RESPONSE.TO.ELECTRICAL.STIMULUS	-0.105173	0.340775	-0.308629	9	12	0.621196	0.989368
GO.PIGMENT.BIOSYNTHETIC.PROCESS	-0.0456482	0.147755	-0.308946	48	56	0.621316	0.989368
GO.REGULATION.OF.CHROMOSOME.ORGANIZATION	-0.0195583	0.0632343	-0.309299	266	336	0.621451	0.989368
GO.MORPHOGENESIS.OF.A.POLARIZED.EPITHELIUM	-0.0292386	0.0944612	-0.30953	118	139	0.621539	0.989368
GO.RESPONSE.TO.ANTIBIOTIC	-0.019968	0.0644353	-0.309892	256	327	0.621676	0.989368
GO.NITRIC.OXIDE.MEDIATED.SIGNAL.TRANSDUCTION	-0.0677159	0.218056	-0.310543	22	29	0.621924	0.989368
GO.REGULATION.OF.CARDIAC.CONDUCTION	-0.0400843	0.129037	-0.310643	63	73	0.621962	0.989368
GO.CELLULAR.RESPONSE.TO.EXTERNAL.STIMULUS	-0.0192797	0.0619895	-0.311015	277	335	0.622103	0.989368
GO.REGULATION.OF.INTRACELLULAR.STEROID.HORMONE.RECEPTOR.SIGNALING.PATHWAY	-0.0411786	0.13221	-0.311464	60	75	0.622274	0.989368
GO.ESTABLISHMENT.OF.MITOTIC.SPINDLE.LOCALIZATION	-0.0650679	0.208787	-0.311647	24	27	0.622343	0.989368
GO.REGULATORY.T.CELL.DIFFERENTIATION	-0.0733105	0.234617	-0.312469	19	33	0.622656	0.989368
GO.PYRIMIDINE.CONTAINING.COMPOUND.TRANSMEMBRANE.TRANSPORT	-0.120977	0.386377	-0.313107	7	10	0.622898	0.989368
GO.PURINE.NUCLEOSIDE.METABOLIC.PROCESS	-0.0585043	0.186783	-0.313221	30	36	0.622941	0.989368
GO.HAIR.FOLLICLE.MATURATION	-0.0801327	0.255642	-0.313457	16	17	0.623031	0.989368
GO.SEGMENT.SPECIFICATION	-0.0925805	0.29515	-0.313673	12	17	0.623113	0.989368
GO.TACHYKININ.RECEPTOR.SIGNALING.PATHWAY	-0.121246	0.386377	-0.313802	7	8	0.623162	0.989368
GO.POLYOL.TRANSPORT	-0.11358	0.361434	-0.314249	8	10	0.623332	0.989368
GO.PROTEOGLYCAN.BIOSYNTHETIC.PROCESS	-0.0408784	0.130069	-0.314284	62	67	0.623345	0.989368
GO.POSITIVE.REGULATION.OF.CYTOKINE.PRODUCTION.INVOLVED.IN.IMMUNE.RESPONSE	-0.0474372	0.150922	-0.314315	46	53	0.623357	0.989368
GO.ORGANELLE.DISASSEMBLY	-0.0360324	0.114575	-0.314489	80	98	0.623423	0.989368
GO.CD8.POSITIVE.ALPHA.BETA.T.CELL.ACTIVATION	-0.0780147	0.248017	-0.314553	17	23	0.623447	0.989368
GO.REGULATION.OF.GLUTAMATE.RECEPTOR.SIGNALING.PATHWAY	-0.0464916	0.147755	-0.314654	48	61	0.623486	0.989368
GO.PLASMA.MEMBRANE.TO.ENDOSOME.TRANSPORT	-0.114013	0.361434	-0.315445	8	8	0.623786	0.989368
GO.RESPONSE.TO.MERCURY.ION	-0.131779	0.41732	-0.315774	6	11	0.623911	0.989368
GO.HEPATOCYTE.DIFFERENTIATION	-0.0895978	0.28358	-0.315952	13	15	0.623978	0.989368
GO.COLLAGEN.CATABOLIC.PROCESS	-0.0554568	0.175476	-0.316037	34	47	0.62401	0.989368
GO.AUDITORY.RECEPTOR.CELL.DEVELOPMENT	-0.0837134	0.264017	-0.317076	15	17	0.624405	0.989368
GO.REGULATION.OF.AEROBIC.RESPIRATION	-0.12271	0.386377	-0.317591	7	9	0.6246	0.989368
GO.REGULATION.OF.MITOTIC.SPINDLE.ASSEMBLY	-0.0868273	0.273274	-0.31773	14	20	0.624653	0.989368
GO.REGULATION.OF.ENDOTHELIAL.TUBE.MORPHOGENESIS	-0.145343	0.457136	-0.317943	5	6	0.624734	0.989368
GO.REGULATION.OF.ORGAN.GROWTH	-0.0364726	0.114575	-0.318331	80	112	0.624881	0.989368
GO.ALDITOL.BIOSYNTHETIC.PROCESS	-0.145684	0.457136	-0.318689	5	6	0.625016	0.989368
GO.POSITIVE.REGULATION.OF.NEURON.PROJECTION.REGENERATION	-0.108706	0.340775	-0.318997	9	12	0.625133	0.989368
GO.NEGATIVE.REGULATION.OF.INTRINSIC.APOPTOTIC.SIGNALING.PATHWAY.BY.P53.CLASS.MEDIATOR	-0.0773777	0.241038	-0.321019	18	23	0.6259	0.989368
GO.CEREBRAL.CORTEX.TANGENTIAL.MIGRATION	-0.124395	0.386377	-0.321952	7	9	0.626253	0.989368
GO.DEFINITIVE.HEMOPOIESIS	-0.0798572	0.248017	-0.321982	17	19	0.626265	0.989368
GO.PROTEIN.LOCALIZATION.TO.CELL.JUNCTION	-0.109757	0.340775	-0.322081	9	13	0.626302	0.989368
GO.POSITIVE.REGULATION.OF.P38MAPK.CASCADE	-0.0719663	0.22318	-0.322458	21	31	0.626445	0.989368
GO.CELLULAR.RESPONSE.TO.VITAMIN.D	-0.0803393	0.248017	-0.323926	17	23	0.627001	0.989368
GO.MINERALOCORTICOID.BIOSYNTHETIC.PROCESS	-0.11049	0.340775	-0.324232	9	13	0.627116	0.989368
GO.WALKING.BEHAVIOR	-0.060581	0.186783	-0.324339	30	30	0.627157	0.989368
GO.GLOMERULAR.EPITHELIAL.CELL.DIFFERENTIATION	-0.0958498	0.29515	-0.32475	12	17	0.627312	0.989368
GO.ADHERENS.JUNCTION.ORGANIZATION	-0.0296491	0.0910806	-0.325526	127	140	0.627606	0.989368
GO.METAL.ION.TRANSPORT	-0.0125761	0.0386197	-0.325638	737	885	0.627649	0.989368
GO.PHOSPHATIDYLETHANOLAMINE.ACYL.CHAIN.REMODELING	-0.0764128	0.234617	-0.325692	19	26	0.627669	0.989368
GO.RESPONSE.TO.LITHIUM.ION	-0.0785202	0.241038	-0.325759	18	22	0.627694	0.989368
GO.CENTRIOLE.CENTRIOLE.COHESION	-0.0925159	0.28358	-0.326242	13	14	0.627877	0.989368
GO.SEMINIFEROUS.TUBULE.DEVELOPMENT	-0.111176	0.340775	-0.326245	9	12	0.627878	0.989368
GO.POSITIVE.REGULATION.OF.CYTOKINE.SECRETION.INVOLVED.IN.IMMUNE.RESPONSE	-0.118129	0.361434	-0.326834	8	8	0.628101	0.989368
GO.GOLGI.TO.ENDOSOME.TRANSPORT	-0.0865063	0.264017	-0.327655	15	17	0.628411	0.989368
GO.CELL.GROWTH	-0.0173519	0.0529113	-0.327943	383	476	0.62852	0.989368
GO.NEGATIVE.REGULATION.OF.CELLULAR.RESPONSE.TO.INSULIN.STIMULUS	-0.0594425	0.180864	-0.328659	32	37	0.628791	0.989368
GO.NATURAL.KILLER.CELL.ACTIVATION.INVOLVED.IN.IMMUNE.RESPONSE	-0.0868803	0.264017	-0.329071	15	32	0.628947	0.989368
GO.POSITIVE.REGULATION.OF.CELL.ACTIVATION	-0.0213701	0.0649358	-0.329097	252	389	0.628956	0.989368
GO.CELL.AGGREGATION	-0.0900572	0.273274	-0.329549	14	21	0.629127	0.989368
GO.POSITIVE.REGULATION.OF.HAIR.FOLLICLE.MATURATION	-0.151077	0.457136	-0.330487	5	5	0.629482	0.989368
GO.MAINTENANCE.OF.SYNAPSE.STRUCTURE	-0.101916	0.308264	-0.330612	11	15	0.629529	0.989368
GO.FRUCTOSE.1.6.BISPHOSPHATE.METABOLIC.PROCESS	-0.119684	0.361434	-0.331135	8	10	0.629727	0.989368
GO.RESPONSE.TO.LIPID	-0.0125836	0.0379911	-0.331225	763	921	0.62976	0.989368
GO.SMOOTH.MUSCLE.CONTRACTION	-0.0349965	0.105194	-0.332684	95	108	0.630311	0.989368
GO.REGULATION.OF.BLOOD.CIRCULATION	-0.0222356	0.0667862	-0.332937	238	299	0.630407	0.989368
GO.REGULATION.OF.EXTRACELLULAR.MATRIX.CONSTITUENT.SECRETION	-0.128816	0.386377	-0.333395	7	7	0.63058	0.989368
GO.DEFENSE.RESPONSE.TO.GRAM.NEGATIVE.BACTERIUM	-0.0488112	0.146244	-0.333765	49	87	0.630719	0.989368
GO.MAMMARY.GLAND.FORMATION	-0.128967	0.386377	-0.333787	7	7	0.630727	0.989368
GO.POSITIVE.REGULATION.OF.LIPOPROTEIN.PARTICLE.CLEARANCE	-0.153156	0.457136	-0.335033	5	11	0.631197	0.989368
GO.RESPONSE.TO.OXYGEN.CONTAINING.COMPOUND	-0.00985928	0.0294142	-0.335188	1326	1616	0.631256	0.989368
GO.MELANIN.BIOSYNTHETIC.PROCESS	-0.0807937	0.241038	-0.335191	18	21	0.631257	0.989368
GO.RRNA.METABOLIC.PROCESS	-0.0269126	0.0802516	-0.335353	164	209	0.631318	0.989368
GO.REGULATION.OF.VITAMIN.D.RECEPTOR.SIGNALING.PATHWAY	-0.153616	0.457136	-0.33604	5	6	0.631577	0.989368
GO.LUNG.EPITHELIUM.DEVELOPMENT	-0.0598853	0.178108	-0.33623	33	36	0.631649	0.989368
GO.VENTRICULAR.SYSTEM.DEVELOPMENT	-0.0688445	0.204576	-0.336523	25	27	0.63176	0.989368
GO.CELLULAR.CARBOHYDRATE.BIOSYNTHETIC.PROCESS	-0.0406385	0.120739	-0.33658	72	83	0.631781	0.989368
GO.INTERFERON.ALPHA.PRODUCTION	-0.0688599	0.204576	-0.336599	25	30	0.631788	0.989368
GO.ERK1.AND.ERK2.CASCADE	-0.0222547	0.0659736	-0.337327	244	314	0.632063	0.989368
GO.NEGATIVE.REGULATION.OF.NEURON.MIGRATION	-0.13038	0.386376	-0.337444	7	12	0.632107	0.989368
GO.REGULATION.OF.ASPARTIC.TYPE.ENDOPEPTIDASE.ACTIVITY.INVOLVED.IN.AMYLOID.PRECURSOR.PROTEIN.CATABOLIC.PROCESS	-0.122077	0.361434	-0.337758	8	9	0.632225	0.989368
GO.REGULATION.OF.CELL.CYCLE.ARREST	-0.038505	0.113869	-0.338152	81	108	0.632373	0.989368
GO.NUCLEOTIDE.PHOSPHORYLATION	-0.0795484	0.234617	-0.339057	19	21	0.632714	0.989368
GO.WATER.SOLUBLE.VITAMIN.BIOSYNTHETIC.PROCESS	-0.131066	0.386376	-0.339217	7	8	0.632775	0.989368
GO.REGULATION.OF.PHOSPHOLIPASE.C.ACTIVATING.G.PROTEIN.COUPLED.RECEPTOR.SIGNALING.PATHWAY	-0.155143	0.457136	-0.33938	5	5	0.632836	0.989368
GO.NEGATIVE.REGULATION.OF.CARDIAC.MUSCLE.ADAPTATION	-0.155316	0.457136	-0.33976	5	8	0.632979	0.989368
GO.CELL.CYCLE.ARREST	-0.0248497	0.0731219	-0.33984	198	244	0.633009	0.989368
GO.DE.NOVO.PYRIMIDINE.NUCLEOBASE.BIOSYNTHETIC.PROCESS	-0.141849	0.41732	-0.339904	6	6	0.633033	0.989368
GO.POSITIVE.REGULATION.OF.ENDOTHELIAL.CELL.CHEMOTAXIS.BY.VEGF.ACTIVATED.VASCULAR.ENDOTHELIAL.GROWTH.FACTOR.RECEPTOR.SIGNALING.PATHWAY	-0.15547	0.457136	-0.340097	5	5	0.633106	0.989368
GO.TIGHT.JUNCTION.ORGANIZATION	-0.0520903	0.152585	-0.341386	45	57	0.633591	0.989368
GO.REGULATION.OF.RESPONSE.TO.CYTOKINE.STIMULUS	-0.030428	0.0890206	-0.341808	133	176	0.63375	0.989368
GO.CELLULAR.RESPONSE.TO.ORGANIC.CYCLIC.COMPOUND	-0.0166544	0.0487182	-0.341852	454	541	0.633767	0.989368
GO.MAINTENANCE.OF.SISTER.CHROMATID.COHESION	-0.123632	0.361434	-0.342061	8	12	0.633845	0.989368
GO.PROTEIN.O.LINKED.GLYCOSYLATION.VIA.THREONINE	-0.132179	0.386376	-0.342099	7	8	0.63386	0.989368
GO.NEGATIVE.REGULATION.OF.EXTRACELLULAR.MATRIX.ORGANIZATION	-0.110691	0.323298	-0.342382	10	14	0.633966	0.989368
GO.REGULATION.OF.EXTENT.OF.CELL.GROWTH	-0.0374623	0.109272	-0.342835	88	106	0.634136	0.989368
GO.CELLULAR.RESPONSE.TO.LEPTIN.STIMULUS	-0.0940353	0.273274	-0.344106	14	17	0.634614	0.989368
GO.THIOESTER.BIOSYNTHETIC.PROCESS	-0.0537141	0.156082	-0.344139	43	53	0.634627	0.989368
GO.POLYOL.BIOSYNTHETIC.PROCESS	-0.0424419	0.123324	-0.34415	69	76	0.634631	0.989368
GO.MATURATION.OF.5.8S.RRNA.FROM.TRICISTRONIC.RRNA.TRANSCRIPT.SSU.RRNA.5.8S.RRNA.LSU.RRNA.	-0.0853722	0.248017	-0.344219	17	21	0.634657	0.989368
GO.SEMICIRCULAR.CANAL.MORPHOGENESIS	-0.143876	0.41732	-0.344762	6	7	0.634861	0.989368
GO.CHROMATIN.ASSEMBLY.OR.DISASSEMBLY	-0.0357358	0.103582	-0.344998	98	190	0.63495	0.989368
GO.NEGATIVE.REGULATION.OF.TRANSFORMING.GROWTH.FACTOR.BETA.PRODUCTION	-0.144076	0.41732	-0.345241	6	9	0.635041	0.989368
GO.HEPARAN.SULFATE.PROTEOGLYCAN.BIOSYNTHETIC.PROCESS.ENZYMATIC.MODIFICATION	-0.157825	0.457136	-0.345246	5	6	0.635043	0.989368
GO.PSEUDOURIDINE.SYNTHESIS	-0.0947937	0.273274	-0.346881	14	17	0.635657	0.989368
GO.REGULATION.OF.MITOPHAGY	-0.0985504	0.28358	-0.347522	13	16	0.635898	0.989368
GO.NEGATIVE.REGULATION.OF.ALCOHOL.BIOSYNTHETIC.PROCESS	-0.107317	0.308263	-0.348136	11	17	0.636128	0.989368
GO.HISTONE.MONOUBIQUITINATION	-0.0743217	0.21327	-0.348486	23	29	0.63626	0.989368
GO.ATTACHMENT.OF.GPI.ANCHOR.TO.PROTEIN	-0.145641	0.41732	-0.348991	6	6	0.636449	0.989368
GO.NEUTROPHIL.MEDIATED.CYTOTOXICITY	-0.134861	0.386376	-0.34904	7	10	0.636468	0.989368
GO.REGULATION.OF.T.CELL.MIGRATION	-0.0604342	0.172956	-0.349419	35	42	0.63661	0.989368
GO.REGULATION.OF.REMOVAL.OF.SUPEROXIDE.RADICALS	-0.126552	0.361434	-0.350139	8	12	0.63688	0.989368
GO.PHOSPHOLIPID.HOMEOSTASIS	-0.113393	0.323298	-0.350737	10	10	0.637105	0.989368
GO.PLATELET.DEGRANULATION	-0.0359955	0.102548	-0.35101	100	128	0.637207	0.989368
GO.G0.TO.G1.TRANSITION	-0.0626788	0.178108	-0.351914	33	47	0.637546	0.989368
GO.POSITIVE.REGULATION.OF.SODIUM.ION.TRANSMEMBRANE.TRANSPORT	-0.0848372	0.241038	-0.351967	18	21	0.637566	0.989368
GO.RESPONSE.TO.CYTOKINE	-0.0121515	0.0345142	-0.352072	936	1192	0.637606	0.989368
GO.REGULATION.OF.PROTEIN.LOCALIZATION.TO.SYNAPSE	-0.0827121	0.234617	-0.352541	19	25	0.637781	0.989368
GO.WOUND.HEALING.INVOLVED.IN.INFLAMMATORY.RESPONSE	-0.161317	0.457136	-0.352887	5	8	0.637911	0.989368
GO.DETECTION.OF.LIGHT.STIMULUS.INVOLVED.IN.SENSORY.PERCEPTION	-0.104241	0.29515	-0.35318	12	17	0.638021	0.989368
GO.MRNA.3.SPLICE.SITE.RECOGNITION	-0.161504	0.457136	-0.353295	5	6	0.638064	0.989368
GO.POSITIVE.REGULATION.OF.CAMP.MEDIATED.SIGNALING	-0.0877218	0.248017	-0.353692	17	22	0.638213	0.989368
GO.SENSORY.ORGAN.MORPHOGENESIS	-0.0246563	0.0695777	-0.35437	219	253	0.638467	0.989368
GO.POSITIVE.REGULATION.OF.TAU.PROTEIN.KINASE.ACTIVITY	-0.162218	0.457136	-0.354857	5	7	0.638649	0.989368
GO.NEGATIVE.REGULATION.OF.CARTILAGE.DEVELOPMENT	-0.0792155	0.22318	-0.35494	21	27	0.63868	0.989368
GO.CELLULAR.RESPONSE.TO.VITAMIN	-0.0741159	0.208787	-0.354983	24	32	0.638696	0.989368
GO.MICROVILLUS.ORGANIZATION	-0.0758579	0.21327	-0.355689	23	24	0.638961	0.989368
GO.MITOCHONDRIAL.DNA.REPLICATION	-0.115361	0.323298	-0.356826	10	13	0.639387	0.989368
GO.NEGATIVE.REGULATION.OF.MYOTUBE.DIFFERENTIATION	-0.0979771	0.273274	-0.358531	14	17	0.640024	0.989368
GO.REGULATION.OF.PLASMINOGEN.ACTIVATION	-0.105899	0.29515	-0.358796	12	14	0.640124	0.989368
GO.CHAPERONE.MEDIATED.PROTEIN.TRANSPORT	-0.129854	0.361434	-0.359274	8	11	0.640302	0.989368
GO.GLIAL.CELL.FATE.COMMITMENT	-0.11081	0.308263	-0.359465	11	14	0.640374	0.989368
GO.MEMBRANE.DEPOLARIZATION.DURING.CARDIAC.MUSCLE.CELL.ACTION.POTENTIAL	-0.0822768	0.228684	-0.359784	20	23	0.640493	0.989368
GO.GLUCOSE.IMPORT	-0.0515867	0.143358	-0.359846	51	69	0.640516	0.989368
GO.REGULATION.OF.SYNAPTIC.VESICLE.TRANSPORT	-0.0426208	0.118312	-0.360241	75	85	0.640664	0.989368
GO.PROTEIN.LOCALIZATION.TO.CHROMOSOME	-0.0451247	0.125142	-0.360587	67	84	0.640793	0.989368
GO.REGULATION.OF.CHLORIDE.TRANSPORT	-0.130425	0.361434	-0.360855	8	10	0.640894	0.989368
GO.PERIPHERAL.NERVOUS.SYSTEM.NEURON.DIFFERENTIATION	-0.116876	0.323298	-0.36151	10	12	0.641138	0.989368
GO.REGULATION.OF.MYELOID.LEUKOCYTE.MEDIATED.IMMUNITY	-0.0539913	0.149313	-0.361597	47	53	0.641171	0.989368
GO.NEGATIVE.REGULATION.OF.INTRACELLULAR.TRANSPORT	-0.0499818	0.138065	-0.362017	55	64	0.641328	0.989368
GO.RENAL.WATER.HOMEOSTASIS	-0.0676672	0.186783	-0.362278	30	36	0.641425	0.989368
GO.SPINAL.CORD.MOTOR.NEURON.CELL.FATE.SPECIFICATION	-0.117133	0.323298	-0.362306	10	13	0.641436	0.989368
GO.POSITIVE.REGULATION.OF.INTERLEUKIN.10.SECRETION	-0.165835	0.457136	-0.36277	5	5	0.641609	0.989368
GO.POSITIVE.REGULATION.OF.SMOOTH.MUSCLE.CELL.PROLIFERATION	-0.0441584	0.121583	-0.363197	71	101	0.641769	0.989368
GO.MUSCLE.CELL.FATE.COMMITMENT	-0.107319	0.29515	-0.36361	12	19	0.641923	0.989368
GO.CIRCULATORY.SYSTEM.PROCESS	-0.017824	0.0489801	-0.363903	449	548	0.642032	0.989368
GO.NADH.METABOLIC.PROCESS	-0.124093	0.340775	-0.364151	9	9	0.642125	0.989368
GO.CELL.COMMUNICATION.INVOLVED.IN.CARDIAC.CONDUCTION	-0.0527905	0.144779	-0.364628	50	56	0.642303	0.989368
GO.SPLEEN.DEVELOPMENT	-0.0671286	0.183752	-0.365323	31	34	0.642562	0.989368
GO.HISTONE.H2A.UBIQUITINATION	-0.0858212	0.234617	-0.365793	19	25	0.642738	0.989368
GO.INNATE.IMMUNE.RESPONSE	-0.0148253	0.040524	-0.36584	666	984	0.642755	0.989368
GO.REGULATION.OF.LIPID.METABOLIC.PROCESS	-0.0215368	0.0588499	-0.365962	308	383	0.642801	0.989368
GO.MACROMOLECULE.DEACYLATION	-0.0416778	0.113869	-0.366016	81	101	0.642821	0.989368
GO.REGULATION.OF.POTASSIUM.ION.EXPORT.ACROSS.PLASMA.MEMBRANE	-0.152772	0.41732	-0.366079	6	8	0.642844	0.989368
GO.POSITIVE.REGULATION.OF.INTERFERON.ALPHA.PRODUCTION	-0.0907978	0.248017	-0.366095	17	22	0.64285	0.989368
GO.CELLULAR.RESPONSE.TO.ETHER	-0.167407	0.457136	-0.366209	5	5	0.642893	0.989368
GO.DNA.CYTOSINE.DEAMINATION	-0.14166	0.386376	-0.366636	7	9	0.643052	0.989368
GO.SMOOTHENED.SIGNALING.PATHWAY.INVOLVED.IN.VENTRAL.SPINAL.CORD.PATTERNING	-0.153028	0.41732	-0.366692	6	7	0.643073	0.989368
GO.TRANSFORMING.GROWTH.FACTOR.BETA.PRODUCTION	-0.0674371	0.183752	-0.367002	31	37	0.643189	0.989368
GO.NEGATIVE.REGULATION.OF.INTERFERON.ALPHA.PRODUCTION	-0.153242	0.41732	-0.367204	6	6	0.643264	0.989368
GO.PROTEIN.LOCALIZATION.TO.CHROMATIN	-0.0820455	0.22318	-0.36762	21	28	0.643419	0.989368
GO.NEGATIVE.REGULATION.OF.CD4.POSITIVE.ALPHA.BETA.T.CELL.PROLIFERATION	-0.168481	0.457136	-0.368558	5	6	0.643769	0.989368
GO.REGULATION.OF.INTERLEUKIN.4.PRODUCTION	-0.0823143	0.22318	-0.368825	21	28	0.643868	0.989368
GO.AROMATIC.AMINO.ACID.FAMILY.METABOLIC.PROCESS	-0.108861	0.29515	-0.368832	12	13	0.643871	0.989368
GO.CARBOHYDRATE.DERIVATIVE.BIOSYNTHETIC.PROCESS	-0.0165161	0.0447651	-0.368951	541	661	0.643915	0.989368
GO.MAGNESIUM.ION.TRANSPORT	-0.0974164	0.264017	-0.368978	15	17	0.643925	0.989368
GO.SULFUR.COMPOUND.CATABOLIC.PROCESS	-0.0569954	0.154304	-0.369371	44	50	0.644072	0.989368
GO.EMBRYONIC.ORGAN.MORPHOGENESIS	-0.0244957	0.066241	-0.369797	242	284	0.64423	0.989368
GO.ACTIN.FILAMENT.BASED.TRANSPORT	-0.133801	0.361434	-0.370194	8	8	0.644378	0.989368
GO.REGULATION.OF.LIPASE.ACTIVITY	-0.0417752	0.112496	-0.371348	83	97	0.644808	0.989368
GO.CELL.DIFFERENTIATION.IN.SPINAL.CORD	-0.0625801	0.168228	-0.371995	37	52	0.645049	0.989368
GO.POSITIVE.REGULATION.OF.IMMUNE.RESPONSE	-0.0158826	0.0426636	-0.372276	598	888	0.645154	0.989368
GO.INTERLEUKIN.6.PRODUCTION	-0.0360626	0.0965119	-0.37366	113	140	0.645669	0.989368
GO.RESPONSE.TO.METAL.ION	-0.0220493	0.0589436	-0.374075	307	366	0.645823	0.989368
GO.RESPONSE.TO.AXON.INJURY	-0.047912	0.128029	-0.374229	64	75	0.64588	0.989368
GO.ALDEHYDE.BIOSYNTHETIC.PROCESS	-0.121152	0.323298	-0.374738	10	14	0.64607	0.989368
GO.BEHAVIORAL.RESPONSE.TO.COCAINE	-0.0989449	0.264017	-0.374768	15	20	0.646081	0.989368
GO.POSITIVE.REGULATION.OF.CELL.CYCLE.ARREST	-0.0484162	0.129036	-0.375213	63	82	0.646246	0.989368
GO.NEGATIVE.REGULATION.OF.PROTEASOMAL.PROTEIN.CATABOLIC.PROCESS	-0.0586914	0.156082	-0.376029	43	56	0.64655	0.989368
GO.PYRUVATE.METABOLIC.PROCESS	-0.082182	0.218056	-0.376885	22	25	0.646868	0.989368
GO.PROTEIN.MANNOSYLATION	-0.0934886	0.248017	-0.376944	17	25	0.64689	0.989368
GO.POSITIVE.CHEMOTAXIS	-0.0541431	0.143358	-0.377679	51	68	0.647163	0.989368
GO.VENTRICULAR.COMPACT.MYOCARDIUM.MORPHOGENESIS	-0.136543	0.361434	-0.377781	8	8	0.647201	0.989368
GO.NEGATIVE.REGULATION.OF.B.CELL.RECEPTOR.SIGNALING.PATHWAY	-0.146074	0.386376	-0.378061	7	9	0.647305	0.989368
GO.BUNDLE.OF.HIS.CELL.TO.PURKINJE.MYOCYTE.COMMUNICATION	-0.103453	0.273274	-0.378569	14	14	0.647493	0.989368
GO.RESPONSE.TO.LEPTIN	-0.0912921	0.241037	-0.378747	18	21	0.647559	0.989368
GO.COENZYME.A.METABOLIC.PROCESS	-0.173362	0.457135	-0.379236	5	5	0.647741	0.989368
GO.PROTEIN.LOCALIZATION.TO.ENDOSOME	-0.084781	0.22318	-0.379878	21	24	0.647979	0.989368
GO.COENZYME.METABOLIC.PROCESS	-0.0262502	0.0689603	-0.380657	223	254	0.648269	0.989368
GO.CELL.PROJECTION.ASSEMBLY	-0.0185931	0.0488224	-0.380832	452	559	0.648333	0.989368
GO.NEGATIVE.REGULATION.OF.CARDIAC.MUSCLE.TISSUE.GROWTH	-0.0850718	0.22318	-0.38118	21	31	0.648463	0.989368
GO.NEGATIVE.REGULATION.OF.LEUKOCYTE.MIGRATION	-0.0632972	0.166006	-0.381295	38	47	0.648505	0.989368
GO.POSITIVE.REGULATION.OF.SYNAPTIC.TRANSMISSION.GABAERGIC	-0.130131	0.340775	-0.38187	9	12	0.648718	0.989368
GO.EOSINOPHIL.ACTIVATION	-0.15946	0.41732	-0.382106	6	7	0.648806	0.989368
GO.RESPONSE.TO.MUSCLE.STRETCH	-0.0949081	0.248017	-0.382668	17	19	0.649014	0.989368
GO.ADENYLATE.CYCLASE.ACTIVATING.G.PROTEIN.COUPLED.RECEPTOR.SIGNALING.PATHWAY	-0.0402683	0.105194	-0.382799	95	139	0.649063	0.989368
GO.POSITIVE.REGULATION.OF.VASCULOGENESIS	-0.123952	0.323298	-0.383399	10	10	0.649285	0.989368
GO.NUCLEIC.ACID.PHOSPHODIESTER.BOND.HYDROLYSIS	-0.0254823	0.066376	-0.383909	241	289	0.649474	0.989368
GO.NEGATIVE.REGULATION.OF.BIOMINERAL.TISSUE.DEVELOPMENT	-0.0953128	0.248017	-0.384299	17	25	0.649619	0.989368
GO.RESPONSE.TO.VITAMIN.D	-0.071933	0.186783	-0.385116	30	38	0.649922	0.989368
GO.SECRETION.OF.LYSOSOMAL.ENZYMES	-0.176837	0.457135	-0.386837	5	6	0.650559	0.989368
GO.REGULATION.OF.OSSIFICATION	-0.0331243	0.0855849	-0.387034	144	194	0.650632	0.989368
GO.PROTEIN.N.LINKED.GLYCOSYLATION	-0.0477323	0.123324	-0.387049	69	76	0.650637	0.989368
GO.NEGATIVE.REGULATION.OF.TRANSPORT	-0.0203807	0.0526443	-0.38714	387	507	0.650671	0.989368
GO.POSITIVE.REGULATION.OF.EPITHELIAL.CELL.PROLIFERATION	-0.031824	0.0820014	-0.388091	157	203	0.651023	0.989368
GO.POSITIVE.REGULATION.OF.CELL.POPULATION.PROLIFERATION	-0.0151582	0.0390493	-0.388179	720	972	0.651056	0.989368
GO.MUSCLE.ATROPHY	-0.110142	0.28358	-0.388399	13	13	0.651137	0.989368
GO.POSITIVE.REGULATION.OF.PLATELET.ACTIVATION	-0.177894	0.457135	-0.38915	5	5	0.651414	0.989368
GO.ADAPTATION.OF.SIGNALING.PATHWAY	-0.0995115	0.255641	-0.389262	16	21	0.651456	0.989368
GO.CHONDROITIN.SULFATE.METABOLIC.PROCESS	-0.150796	0.386376	-0.390284	7	8	0.651834	0.989368
GO.SENSORY.PERCEPTION.OF.TEMPERATURE.STIMULUS	-0.0941481	0.241037	-0.390595	18	21	0.651949	0.989368
GO.NEGATIVE.REGULATION.OF.VIRAL.PROCESS	-0.0465233	0.119105	-0.390608	74	98	0.651954	0.989368
GO.DETERMINATION.OF.LIVER.LEFT.RIGHT.ASYMMETRY	-0.178811	0.457135	-0.391154	5	6	0.652156	0.989368
GO.VASCULOGENESIS	-0.0486492	0.124223	-0.391629	68	77	0.652331	0.989368
GO.REGULATION.OF.SHORT.TERM.NEURONAL.SYNAPTIC.PLASTICITY	-0.126627	0.323298	-0.391673	10	14	0.652347	0.989368
GO.SA.NODE.CELL.TO.ATRIAL.CARDIAC.MUSCLE.CELL.COMMUNICATION	-0.133716	0.340775	-0.392389	9	10	0.652612	0.989368
GO.LOOP.OF.HENLE.DEVELOPMENT	-0.133886	0.340775	-0.392888	9	11	0.652796	0.989368
GO.NEGATIVE.REGULATION.OF.BMP.SIGNALING.PATHWAY	-0.0662766	0.168228	-0.393969	37	51	0.653195	0.989368
GO.REGULATION.OF.DOPAMINE.UPTAKE.INVOLVED.IN.SYNAPTIC.TRANSMISSION	-0.142435	0.361434	-0.394083	8	8	0.653237	0.989368
GO.FUNGIFORM.PAPILLA.MORPHOGENESIS	-0.1802	0.457135	-0.394194	5	5	0.653278	0.989368
GO.POSITIVE.REGULATION.OF.ENDOPLASMIC.RETICULUM.UNFOLDED.PROTEIN.RESPONSE	-0.122016	0.308263	-0.395819	11	13	0.653878	0.989368
GO.MYOBLAST.PROLIFERATION	-0.108258	0.273274	-0.396151	14	27	0.654	0.989368
GO.REGULATION.OF.PROTEIN.LOCALIZATION.TO.CENTROSOME	-0.12809	0.323298	-0.396199	10	10	0.654018	0.989368
GO.AXONOGENESIS.INVOLVED.IN.INNERVATION	-0.165681	0.41732	-0.397013	6	6	0.654318	0.989368
GO.REGULATION.OF.MEMBRANE.LIPID.DISTRIBUTION	-0.0651047	0.163869	-0.397297	39	46	0.654423	0.989368
GO.RUFFLE.ASSEMBLY	-0.066047	0.166006	-0.39786	38	42	0.65463	0.989368
GO.REGULATION.OF.VITAMIN.D.BIOSYNTHETIC.PROCESS	-0.153831	0.386376	-0.398138	7	9	0.654733	0.989368
GO.LUTEINIZATION	-0.15396	0.386376	-0.398473	7	10	0.654856	0.989368
GO.REGULATION.OF.STEM.CELL.DIVISION	-0.144448	0.361434	-0.399653	8	10	0.655291	0.989368
GO.NEGATIVE.REGULATION.OF.LEUKOCYTE.CHEMOTAXIS	-0.102263	0.255641	-0.400026	16	19	0.655429	0.989368
GO.RESPONSE.TO.DEXAMETHASONE	-0.0656095	0.163869	-0.400378	39	42	0.655558	0.989368
GO.DENDRITIC.CELL.DIFFERENTIATION	-0.0736017	0.183751	-0.40055	31	43	0.655622	0.989368
GO.BRANCHING.INVOLVED.IN.BLOOD.VESSEL.MORPHOGENESIS	-0.0837778	0.208787	-0.40126	24	30	0.655883	0.989368
GO.CELLULAR.RESPONSE.TO.ALKALOID	-0.0762332	0.189969	-0.401293	29	35	0.655895	0.989368
GO.RESPONSE.TO.DISACCHARIDE	-0.184117	0.457135	-0.402762	5	6	0.656435	0.989368
GO.REGULATION.OF.GLIAL.CELL.PROLIFERATION	-0.0794104	0.196866	-0.403373	27	35	0.65666	0.989368
GO.ESTROGEN.METABOLIC.PROCESS	-0.119138	0.295149	-0.403653	12	12	0.656763	0.989368
GO.REGULATION.OF.MICROTUBULE.BASED.PROCESS	-0.0308686	0.0764342	-0.403859	181	211	0.656839	0.989368
GO.ACTIVATION.OF.GTPASE.ACTIVITY	-0.0472619	0.116773	-0.404732	77	94	0.65716	0.989368
GO.EXTRACELLULAR.MATRIX.DISASSEMBLY	-0.0540353	0.133321	-0.405303	59	80	0.65737	0.989368
GO.NUCLEOSIDE.PHOSPHATE.BIOSYNTHETIC.PROCESS	-0.0283955	0.0700519	-0.40535	216	278	0.657387	0.989368
GO.LYMPHOID.PROGENITOR.CELL.DIFFERENTIATION	-0.10064	0.248017	-0.405777	17	20	0.657544	0.989368
GO.DNA.UNWINDING.INVOLVED.IN.DNA.REPLICATION	-0.138283	0.340774	-0.405791	9	11	0.657549	0.989368
GO.DNA.BIOSYNTHETIC.PROCESS	-0.033741	0.083055	-0.406249	153	189	0.657717	0.989368
GO.SINGLE.STRANDED.VIRAL.RNA.REPLICATION.VIA.DOUBLE.STRANDED.DNA.INTERMEDIATE	-0.115313	0.28358	-0.406634	13	18	0.657859	0.989368
GO.INFLAMMATORY.RESPONSE	-0.0177908	0.0437296	-0.406836	568	722	0.657933	0.989368
GO.PROGRAMMED.NECROTIC.CELL.DEATH	-0.0716013	0.175475	-0.408042	34	49	0.658376	0.989368
GO.ANIMAL.ORGAN.MORPHOGENESIS	-0.0146638	0.0359283	-0.408142	859	1034	0.658412	0.989368
GO.ECTODERMAL.CELL.DIFFERENTIATION	-0.186608	0.457135	-0.408212	5	8	0.658438	0.989368
GO.REGULATION.OF.NITRIC.OXIDE.SYNTHASE.ACTIVITY	-0.0679004	0.166005	-0.409025	38	51	0.658736	0.989368
GO.POSITIVE.REGULATION.OF.ESTABLISHMENT.OF.PROTEIN.LOCALIZATION	-0.0223555	0.0546057	-0.409398	359	438	0.658873	0.989368
GO.LUNG.ASSOCIATED.MESENCHYME.DEVELOPMENT	-0.148036	0.361434	-0.40958	8	8	0.65894	0.989368
GO.POSITIVE.REGULATION.OF.EPITHELIAL.CELL.PROLIFERATION.INVOLVED.IN.LUNG.MORPHOGENESIS	-0.187259	0.457135	-0.409637	5	5	0.658961	0.989368
GO.PATTERN.SPECIFICATION.INVOLVED.IN.KIDNEY.DEVELOPMENT	-0.187459	0.457135	-0.410074	5	9	0.659121	0.989368
GO.NUCLEOSIDE.CATABOLIC.PROCESS	-0.0793805	0.193325	-0.410606	28	32	0.659316	0.989368
GO.RESPONSE.TO.CORTICOSTERONE	-0.105133	0.255641	-0.411253	16	22	0.659554	0.989368
GO.REGULATION.OF.CYCLIC.NUCLEOTIDE.PHOSPHODIESTERASE.ACTIVITY	-0.17173	0.417319	-0.411507	6	9	0.659647	0.989368
GO.REGULATION.OF.LIPID.KINASE.ACTIVITY	-0.0579301	0.140636	-0.411915	53	64	0.659796	0.989368
GO.ADP.BIOSYNTHETIC.PROCESS	-0.188425	0.457135	-0.412186	5	5	0.659895	0.989368
GO.AMYLOID.BETA.CLEARANCE.BY.CELLULAR.CATABOLIC.PROCESS	-0.18854	0.457135	-0.412438	5	7	0.659988	0.989368
GO.SUBSTRATE.DEPENDENT.CELL.MIGRATION.CELL.EXTENSION	-0.149494	0.361434	-0.413614	8	10	0.660419	0.989368
GO.POSITIVE.REGULATION.OF.MITOPHAGY	-0.149964	0.361434	-0.414914	8	10	0.660895	0.989368
GO.MICROTUBULE.ANCHORING.AT.CENTROSOME	-0.141422	0.340774	-0.415001	9	10	0.660927	0.989368
GO.SIGNAL.TRANSDUCTION.INVOLVED.IN.CELL.CYCLE.CHECKPOINT	-0.0568053	0.136831	-0.415149	56	74	0.660981	0.989368
GO.POSITIVE.REGULATION.OF.NEUROTRANSMITTER.UPTAKE	-0.189898	0.457135	-0.415409	5	6	0.661076	0.989368
GO.POSITIVE.REGULATION.OF.DNA.BINDING	-0.062744	0.150922	-0.415738	46	61	0.661196	0.989368
GO.POSITIVE.REGULATION.OF.INTERFERON.GAMMA.PRODUCTION	-0.0642001	0.154304	-0.416064	44	64	0.661315	0.989368
GO.NEGATIVE.REGULATION.OF.B.CELL.PROLIFERATION	-0.113711	0.273274	-0.416107	14	16	0.661331	0.989368
GO.MULTI.ORGANISM.MEMBRANE.ORGANIZATION	-0.150589	0.361434	-0.416643	8	10	0.661527	0.989368
GO.NUCLEOSIDE.MONOPHOSPHATE.METABOLIC.PROCESS	-0.0837002	0.200609	-0.41723	26	32	0.661742	0.989368
GO.CELLULAR.RESPONSE.TO.STEROID.HORMONE.STIMULUS	-0.0297225	0.0711983	-0.41746	209	251	0.661826	0.989368
GO.REGULATION.OF.GROWTH.HORMONE.RECEPTOR.SIGNALING.PATHWAY	-0.191411	0.457135	-0.41872	5	5	0.662286	0.989368
GO.POSITIVE.REGULATION.OF.NATURAL.KILLER.CELL.ACTIVATION	-0.110809	0.264016	-0.419706	15	21	0.662647	0.989368
GO.RESPONSE.TO.NUTRIENT	-0.0316799	0.0754127	-0.420088	186	218	0.662786	0.989368
GO.RESPONSE.TO.AMYLOID.BETA	-0.0717319	0.170543	-0.420609	36	46	0.662977	0.989368
GO.CELLULAR.RESPONSE.TO.LOW.DENSITY.LIPOPROTEIN.PARTICLE.STIMULUS	-0.111103	0.264016	-0.420819	15	23	0.663053	0.989368
GO.LEFT.RIGHT.AXIS.SPECIFICATION	-0.124249	0.295149	-0.420972	12	13	0.663109	0.989368
GO.POSITIVE.REGULATION.OF.LIPID.TRANSPORT	-0.0592166	0.140636	-0.421063	53	61	0.663142	0.989368
GO.SKELETAL.MUSCLE.TISSUE.GROWTH	-0.162893	0.386376	-0.421592	7	8	0.663335	0.989368
GO.NEGATIVE.REGULATION.OF.ENDOTHELIAL.CELL.DIFFERENTIATION	-0.192853	0.457135	-0.421874	5	12	0.663438	0.989368
GO.HISTONE.H3.K14.ACETYLATION	-0.163083	0.386376	-0.422085	7	8	0.663516	0.989368
GO.GLUTAMINE.TRANSPORT	-0.192997	0.457135	-0.422188	5	6	0.663553	0.989368
GO.EMBRYONIC.PLACENTA.MORPHOGENESIS	-0.094337	0.22318	-0.422696	21	26	0.663738	0.989368
GO.REGULATION.OF.MRNA.BINDING	-0.144086	0.340774	-0.42282	9	10	0.663784	0.989368
GO.LUTEINIZING.HORMONE.SECRETION	-0.163437	0.386376	-0.422999	7	10	0.663849	0.989368
GO.POSITIVE.REGULATION.OF.MAST.CELL.ACTIVATION.INVOLVED.IN.IMMUNE.RESPONSE	-0.12	0.28358	-0.423161	13	14	0.663908	0.989368
GO.SENSORY.PERCEPTION.OF.TOUCH	-0.193464	0.457135	-0.42321	5	5	0.663926	0.989368
GO.PROTEIN.O.LINKED.GLYCOSYLATION.VIA.SERINE	-0.153295	0.361434	-0.424131	8	10	0.664262	0.989368
GO.MULTI.ORGANISM.MEMBRANE.FUSION	-0.194107	0.457135	-0.424616	5	7	0.664439	0.989368
GO.RESPONSE.TO.OLEIC.ACID	-0.177339	0.417319	-0.424947	6	6	0.664559	0.989368
GO.CHROMATIN.MEDIATED.MAINTENANCE.OF.TRANSCRIPTION	-0.153636	0.361433	-0.425073	8	9	0.664605	0.989368
GO.ANTIGEN.RECEPTOR.MEDIATED.SIGNALING.PATHWAY	-0.0321626	0.0756136	-0.425355	185	307	0.664708	0.989368
GO.REGULATION.OF.CORTISOL.SECRETION	-0.195283	0.457135	-0.427188	5	6	0.665376	0.989368
GO.POSITIVE.REGULATION.OF.ANTIGEN.RECEPTOR.MEDIATED.SIGNALING.PATHWAY	-0.103068	0.241037	-0.427603	18	24	0.665527	0.989368
GO.LEARNING	-0.040826	0.0952653	-0.428551	116	142	0.665872	0.989368
GO.REGULATION.OF.PEPTIDYL.THREONINE.PHOSPHORYLATION	-0.0741287	0.172956	-0.428598	35	46	0.665889	0.989368
GO.PHOSPHOLIPASE.C.ACTIVATING.DOPAMINE.RECEPTOR.SIGNALING.PATHWAY	-0.166248	0.386376	-0.430275	7	7	0.666499	0.989368
GO.MAST.CELL.ACTIVATION	-0.062406	0.144779	-0.431043	50	58	0.666778	0.989368
GO.POSITIVE.REGULATION.OF.ACTIN.CYTOSKELETON.REORGANIZATION	-0.113821	0.264016	-0.431112	15	18	0.666804	0.989368
GO.REGULATION.OF.ACTIN.FILAMENT.BUNDLE.ASSEMBLY	-0.050039	0.116026	-0.431274	78	97	0.666862	0.989368
GO.NUCLEOTIDE.BINDING.OLIGOMERIZATION.DOMAIN.CONTAINING.2.SIGNALING.PATHWAY	-0.1667	0.386376	-0.431446	7	13	0.666925	0.989368
GO.NEGATIVE.REGULATION.OF.INTERLEUKIN.12.PRODUCTION	-0.117926	0.273273	-0.431531	14	16	0.666956	0.989368
GO.NUCLEOSIDE.DIPHOSPHATE.BIOSYNTHETIC.PROCESS	-0.166823	0.386376	-0.431763	7	9	0.66704	0.989368
GO.NEGATIVE.REGULATION.OF.PROTEASOMAL.UBIQUITIN.DEPENDENT.PROTEIN.CATABOLIC.PROCESS	-0.0883461	0.204575	-0.431852	25	34	0.667072	0.989368
GO.REGULATION.OF.DNA.DIRECTED.DNA.POLYMERASE.ACTIVITY	-0.197461	0.457135	-0.431954	5	6	0.66711	0.989368
GO.CHAPERONE.MEDIATED.PROTEIN.FOLDING	-0.0674906	0.156082	-0.432404	43	59	0.667273	0.989368
GO.REGULATION.OF.TRANSCRIPTION.FROM.RNA.POLYMERASE.II.PROMOTER.INVOLVED.IN.HEART.DEVELOPMENT	-0.133317	0.308263	-0.432478	11	14	0.6673	0.989368
GO.POSITIVE.REGULATION.OF.LYMPHOCYTE.ACTIVATION	-0.031014	0.0717075	-0.432507	206	329	0.66731	0.989368
GO.NEGATIVE.REGULATION.OF.UBIQUITIN.PROTEIN.TRANSFERASE.ACTIVITY	-0.12267	0.28358	-0.432578	13	16	0.667336	0.989368
GO.NEGATIVE.REGULATION.OF.NEURON.APOPTOTIC.PROCESS	-0.0408709	0.0944609	-0.432675	118	152	0.667371	0.989368
GO.REGULATION.OF.RESPONSE.TO.BIOTIC.STIMULUS	-0.0431065	0.0996238	-0.432693	106	136	0.667378	0.989368
GO.DEVELOPMENT.OF.PRIMARY.SEXUAL.CHARACTERISTICS	-0.0342251	0.0790688	-0.432853	169	222	0.667436	0.989368
GO.LUNG.GROWTH	-0.167264	0.386376	-0.432906	7	7	0.667455	0.989368
GO.CELL.DIVISION	-0.0206551	0.0476154	-0.43379	476	593	0.667776	0.989368
GO.REGULATION.OF.T.HELPER.2.CELL.DIFFERENTIATION	-0.140496	0.323298	-0.434572	10	11	0.66806	0.989368
GO.PROTEIN.K63.LINKED.DEUBIQUITINATION	-0.088925	0.204575	-0.434681	25	33	0.6681	0.989368
GO.ZYMOGEN.ACTIVATION	-0.0688039	0.157924	-0.435678	42	52	0.668461	0.989368
GO.NEGATIVE.REGULATION.OF.MEMBRANE.DEPOLARIZATION	-0.182134	0.417319	-0.436438	6	7	0.668737	0.989368
GO.QUINONE.BIOSYNTHETIC.PROCESS	-0.123947	0.28358	-0.437081	13	16	0.66897	0.989368
GO.UTERUS.MORPHOGENESIS	-0.182991	0.417319	-0.438491	6	6	0.669482	0.989368
GO.REGULATION.OF.DOUBLE.STRAND.BREAK.REPAIR.VIA.NONHOMOLOGOUS.END.JOINING	-0.129442	0.295149	-0.438566	12	22	0.669509	0.989368
GO.REGULATION.OF.METAL.ION.TRANSPORT	-0.0252162	0.0574968	-0.438567	323	383	0.669509	0.989368
GO.AMYLOID.PRECURSOR.PROTEIN.CATABOLIC.PROCESS	-0.0793282	0.180863	-0.438608	32	38	0.669524	0.989368
GO.NEUROMUSCULAR.PROCESS.CONTROLLING.BALANCE	-0.0720001	0.163869	-0.439376	39	50	0.669802	0.989368
GO.RESPONSE.TO.MINERALOCORTICOID	-0.0917737	0.208787	-0.439557	24	33	0.669868	0.989368
GO.GLOMERULAR.EPITHELIUM.DEVELOPMENT	-0.120128	0.273273	-0.43959	14	20	0.66988	0.989368
GO.REGULATION.OF.CELL.PROJECTION.ORGANIZATION	-0.019419	0.0441042	-0.440299	558	667	0.670137	0.989368
GO.INTERFERON.GAMMA.MEDIATED.SIGNALING.PATHWAY	-0.0565159	0.128028	-0.441432	64	90	0.670547	0.989368
GO.T.CELL.MIGRATION	-0.0645573	0.146244	-0.441436	49	61	0.670548	0.989368
GO.POSITIVE.REGULATION.OF.HEART.RATE	-0.0942012	0.21327	-0.4417	23	26	0.670643	0.989368
GO.SIGNAL.TRANSDUCTION.IN.RESPONSE.TO.DNA.DAMAGE	-0.0452979	0.102548	-0.441724	100	132	0.670652	0.989368
