## Supplemental Table 1-25 for "Gene expression imputation provides insight into the genetic architecture of frontotemporal dementia" (part 16 of 20)

### Sheet: Table S16 (continued)
GeneSet	Est	SE	T	N_Mem_Avail	N_Mem	P	P.CORR
GO.REGULATION.OF.MRNA.POLYADENYLATION	-0.125388	0.28358	-0.442161	13	16	0.670811	0.989368
GO.ROSTROCAUDAL.NEURAL.TUBE.PATTERNING	-0.159836	0.361433	-0.442229	8	12	0.670835	0.989368
GO.NEURAL.PLATE.ANTERIOR.POSTERIOR.REGIONALIZATION	-0.202296	0.457135	-0.44253	5	5	0.670944	0.989368
GO.TYPE.B.PANCREATIC.CELL.DEVELOPMENT	-0.106694	0.241037	-0.442645	18	20	0.670986	0.989368
GO.XENOBIOTIC.CATABOLIC.PROCESS	-0.136469	0.308263	-0.442704	11	11	0.671007	0.989368
GO.POSITIVE.REGULATION.OF.CYTOPLASMIC.TRANSLATION	-0.160009	0.361433	-0.442707	8	10	0.671008	0.989368
GO.POSITIVE.REGULATION.OF.SISTER.CHROMATID.COHESION	-0.171502	0.386375	-0.443874	7	10	0.67143	0.989368
GO.BRAIN.DERIVED.NEUROTROPHIC.FACTOR.RECEPTOR.SIGNALING.PATHWAY	-0.202969	0.457135	-0.444002	5	6	0.671476	0.989368
GO.NATURAL.KILLER.CELL.CYTOKINE.PRODUCTION	-0.203133	0.457135	-0.444361	5	8	0.671606	0.989368
GO.NEGATIVE.REGULATION.OF.CHEMOKINE.MEDIATED.SIGNALING.PATHWAY	-0.203561	0.457135	-0.445297	5	6	0.671944	0.989368
GO.EMBRYONIC.VISCEROCRANIUM.MORPHOGENESIS	-0.151816	0.340774	-0.445505	9	11	0.672019	0.989368
GO.SEROTONIN.UPTAKE	-0.203782	0.457135	-0.445781	5	6	0.672119	0.989368
GO.REGULATION.OF.T.CELL.APOPTOTIC.PROCESS	-0.0862519	0.193325	-0.44615	28	36	0.672252	0.989368
GO.CARBOHYDRATE.DERIVATIVE.METABOLIC.PROCESS	-0.0168563	0.0377349	-0.446704	774	940	0.672452	0.989368
GO.POSITIVE.REGULATION.OF.BMP.SIGNALING.PATHWAY	-0.0914843	0.204575	-0.447192	25	32	0.672628	0.989368
GO.REGULATION.OF.T.HELPER.2.CELL.CYTOKINE.PRODUCTION	-0.172931	0.386375	-0.447572	7	10	0.672766	0.989368
GO.NEGATIVE.REGULATION.OF.INTERLEUKIN.17.PRODUCTION	-0.161975	0.361433	-0.448147	8	16	0.672973	0.989368
GO.VENTRICULAR.CARDIAC.MUSCLE.TISSUE.DEVELOPMENT	-0.0692299	0.154303	-0.448661	44	54	0.673159	0.989368
GO.POSITIVE.REGULATION.OF.EPIDERMAL.CELL.DIFFERENTIATION	-0.100154	0.223179	-0.44876	21	23	0.673194	0.989368
GO.ESTABLISHMENT.OR.MAINTENANCE.OF.MONOPOLAR.CELL.POLARITY	-0.114868	0.255641	-0.449333	16	21	0.673401	0.989368
GO.NEUTROPHIL.MIGRATION	-0.0488673	0.10866	-0.449727	89	114	0.673543	0.989368
GO.ACTIVATION.OF.PHOSPHOLIPASE.D.ACTIVITY	-0.187726	0.417319	-0.449839	6	6	0.673583	0.989368
GO.ACETYL.COA.BIOSYNTHETIC.PROCESS.FROM.PYRUVATE	-0.127639	0.283579	-0.450099	13	16	0.673677	0.989368
GO.NEGATIVE.REGULATION.OF.ENDOTHELIAL.CELL.PROLIFERATION	-0.0886249	0.196866	-0.450179	27	76	0.673706	0.989368
GO.NEGATIVE.REGULATION.OF.DNA.REPLICATION	-0.084259	0.186782	-0.451109	30	40	0.674041	0.989368
GO.RAB.PROTEIN.SIGNAL.TRANSDUCTION	-0.0597307	0.132209	-0.451789	60	75	0.674286	0.989368
GO.APICAL.JUNCTION.ASSEMBLY	-0.0654257	0.144779	-0.451901	50	62	0.674327	0.989368
GO.ASPARTATE.FAMILY.AMINO.ACID.METABOLIC.PROCESS	-0.0689563	0.152584	-0.451922	45	50	0.674334	0.989368
GO.GOLGI.VESICLE.TRANSPORT	-0.0260553	0.057584	-0.452475	322	365	0.674533	0.989368
GO.CELLULAR.RESPONSE.TO.HEAT	-0.0447195	0.0987037	-0.453068	108	137	0.674747	0.989368
GO.POSITIVE.REGULATION.OF.SKELETAL.MUSCLE.TISSUE.DEVELOPMENT	-0.103609	0.228683	-0.453068	20	28	0.674747	0.989368
GO.METHYLATION.DEPENDENT.CHROMATIN.SILENCING	-0.11612	0.255641	-0.454232	16	26	0.675166	0.989368
GO.NEGATIVE.REGULATION.OF.MONONUCLEAR.CELL.MIGRATION	-0.175617	0.386375	-0.454524	7	8	0.675271	0.989368
GO.REGULATION.OF.SARCOMERE.ORGANIZATION	-0.207957	0.457134	-0.454914	5	9	0.675411	0.989368
GO.EXTRINSIC.APOPTOTIC.SIGNALING.PATHWAY.VIA.DEATH.DOMAIN.RECEPTORS	-0.0573919	0.126082	-0.455194	66	84	0.675512	0.989368
GO.REGULATION.OF.NEUROTROPHIN.TRK.RECEPTOR.SIGNALING.PATHWAY	-0.147199	0.323298	-0.455304	10	13	0.675552	0.989368
GO.NEURON.MATURATION	-0.0755959	0.166005	-0.455382	38	47	0.67558	0.989368
GO.AEROBIC.ELECTRON.TRANSPORT.CHAIN	-0.124816	0.273273	-0.456744	14	21	0.676069	0.989368
GO.CELL.PROLIFERATION.INVOLVED.IN.HEART.MORPHOGENESIS	-0.120647	0.264016	-0.456969	15	19	0.67615	0.989368
GO.DETECTION.OF.BIOTIC.STIMULUS	-0.104642	0.228683	-0.457587	20	22	0.676372	0.989368
GO.REGULATION.OF.CELLULAR.RESPONSE.TO.INSULIN.STIMULUS	-0.0623648	0.13563	-0.459816	57	70	0.677172	0.989368
GO.FUNGIFORM.PAPILLA.DEVELOPMENT	-0.191928	0.417319	-0.459908	6	6	0.677205	0.989368
GO.ALDOSTERONE.SECRETION	-0.210251	0.457134	-0.459932	5	6	0.677214	0.989368
GO.REGULATION.OF.SYNAPTIC.VESICLE.CLUSTERING	-0.177831	0.386375	-0.460253	7	9	0.677329	0.989368
GO.LYMPHOCYTE.HOMEOSTASIS	-0.0666415	0.144779	-0.460299	50	63	0.677346	0.989368
GO.FEEDING.BEHAVIOR	-0.0537539	0.116773	-0.460328	77	102	0.677356	0.989368
GO.CARBOHYDRATE.HOMEOSTASIS	-0.0338503	0.0734888	-0.460619	196	242	0.677461	0.989368
GO.DRUG.TRANSPORT	-0.0357228	0.0774989	-0.460946	176	212	0.677578	0.989368
GO.REGULATION.OF.VASCULOGENESIS	-0.125965	0.273273	-0.460948	14	14	0.677579	0.989368
GO.PENTOSE.METABOLIC.PROCESS	-0.192542	0.417319	-0.461379	6	6	0.677733	0.989368
GO.THYMIC.T.CELL.SELECTION	-0.114492	0.248016	-0.461632	17	21	0.677824	0.989368
GO.POSITIVE.REGULATION.OF.VESICLE.FUSION	-0.157352	0.340774	-0.46175	9	11	0.677866	0.989368
GO.PROTEIN.FOLDING	-0.0355947	0.0770676	-0.461864	178	226	0.677907	0.989368
GO.CELLULAR.COMPONENT.MAINTENANCE	-0.0720973	0.156082	-0.461919	43	55	0.677927	0.989368
GO.REGULATION.OF.OSTEOBLAST.DIFFERENTIATION	-0.050313	0.10866	-0.463032	89	122	0.678326	0.989368
GO.RNA.STABILIZATION	-0.0864918	0.186782	-0.463062	30	50	0.678337	0.989368
GO.REGULATION.OF.SKELETAL.MUSCLE.CELL.DIFFERENTIATION	-0.115037	0.248016	-0.463826	17	21	0.67861	0.989368
GO.TUMOR.NECROSIS.FACTOR.BIOSYNTHETIC.PROCESS	-0.115042	0.248016	-0.463847	17	23	0.678618	0.989368
GO.NEGATIVE.REGULATION.OF.EXTRINSIC.APOPTOTIC.SIGNALING.PATHWAY.VIA.DEATH.DOMAIN.RECEPTORS	-0.0913918	0.196866	-0.464234	27	37	0.678757	0.989368
GO.INNERVATION	-0.0931648	0.200609	-0.46441	26	27	0.678819	0.989368
GO.ORGANISM.EMERGENCE.FROM.PROTECTIVE.STRUCTURE	-0.106257	0.228683	-0.464649	20	27	0.678905	0.989368
GO.DNA.DEMETHYLATION	-0.106498	0.228683	-0.465701	20	26	0.679282	0.989368
GO.ZINC.ION.HOMEOSTASIS	-0.0843864	0.180863	-0.466576	32	38	0.679595	0.989368
GO.SEMAPHORIN.PLEXIN.SIGNALING.PATHWAY	-0.079642	0.170543	-0.466992	36	40	0.679744	0.989368
GO.RESPONSE.TO.CGMP	-0.213548	0.457134	-0.467144	5	7	0.679798	0.989368
GO.REGULATION.OF.INNER.EAR.AUDITORY.RECEPTOR.CELL.DIFFERENTIATION	-0.195105	0.417319	-0.467521	6	8	0.679933	0.989368
GO.NEGATIVE.REGULATION.OF.CELL.KILLING	-0.1161	0.248016	-0.468116	17	21	0.680146	0.989368
GO.COMPLEMENT.ACTIVATION.LECTIN.PATHWAY	-0.138356	0.295149	-0.468767	12	13	0.680378	0.989368
GO.NEGATIVE.REGULATION.OF.SIGNAL.TRANSDUCTION.BY.P53.CLASS.MEDIATOR	-0.0978792	0.208786	-0.468801	24	33	0.680391	0.989368
GO.ADHESION.OF.SYMBIONT.TO.HOST	-0.144516	0.308262	-0.468808	11	15	0.680393	0.989368
GO.DEFENSE.RESPONSE.TO.VIRUS	-0.0356452	0.0760204	-0.46889	183	239	0.680422	0.989368
GO.CARDIAC.NEURAL.CREST.CELL.DIFFERENTIATION.INVOLVED.IN.HEART.DEVELOPMENT	-0.169493	0.361433	-0.468947	8	11	0.680443	0.989368
GO.REGULATION.OF.RESPIRATORY.BURST	-0.151689	0.323297	-0.469194	10	16	0.680531	0.989368
GO.CATECHOLAMINE.UPTAKE.INVOLVED.IN.SYNAPTIC.TRANSMISSION	-0.151705	0.323297	-0.469244	10	11	0.680549	0.989368
GO.REGULATION.OF.WNT.SIGNALING.PATHWAY.PLANAR.CELL.POLARITY.PATHWAY	-0.138692	0.295149	-0.469906	12	14	0.680786	0.989368
GO.POSITIVE.REGULATION.OF.CELL.MIGRATION.BY.VASCULAR.ENDOTHELIAL.GROWTH.FACTOR.SIGNALING.PATHWAY	-0.181966	0.386375	-0.470956	7	7	0.68116	0.989368
GO.I.KAPPAB.PHOSPHORYLATION	-0.128838	0.273273	-0.471462	14	18	0.681341	0.989368
GO.REGULATION.OF.CELL.AGING	-0.0794622	0.168228	-0.472349	37	58	0.681658	0.989368
GO.MAINTENANCE.OF.LOCATION	-0.0297625	0.063002	-0.472406	268	328	0.681678	0.989368
GO.ASPARTATE.FAMILY.AMINO.ACID.CATABOLIC.PROCESS	-0.108074	0.228683	-0.472593	20	23	0.681745	0.989368
GO.CELLULAR.RESPONSE.TO.AMINO.ACID.STIMULUS	-0.0684379	0.144779	-0.472706	50	66	0.681785	0.989368
GO.MATURATION.OF.SSU.RRNA	-0.0817896	0.172956	-0.472893	35	45	0.681852	0.989368
GO.NEGATIVE.REGULATION.OF.CYTOKINESIS	-0.197955	0.417319	-0.474351	6	7	0.682372	0.989368
GO.SOMITE.DEVELOPMENT	-0.0565368	0.119104	-0.474683	74	92	0.68249	0.989368
GO.CELLULAR.PROTEIN.CONTAINING.COMPLEX.LOCALIZATION	-0.101275	0.21327	-0.474869	23	25	0.682556	0.989368
GO.XENOBIOTIC.METABOLIC.PROCESS	-0.0490114	0.103061	-0.475558	99	113	0.682802	0.989368
GO.CATION.TRANSMEMBRANE.TRANSPORT	-0.0189631	0.0398742	-0.475574	689	847	0.682807	0.989368
GO.REGULATION.OF.DNA.TEMPLATED.TRANSCRIPTION.IN.RESPONSE.TO.STRESS	-0.0500283	0.105194	-0.475581	95	125	0.68281	0.989368
GO.RIBONUCLEOSIDE.CATABOLIC.PROCESS	-0.118022	0.248016	-0.475864	17	21	0.682911	0.989368
GO.CARDIAC.CONDUCTION	-0.0433628	0.0910802	-0.476095	127	146	0.682993	0.989368
GO.INSULIN.SECRETION.INVOLVED.IN.CELLULAR.RESPONSE.TO.GLUCOSE.STIMULUS	-0.0663567	0.139332	-0.476248	54	64	0.683048	0.989368
GO.SYNAPTIC.TRANSMISSION.GLUTAMATERGIC	-0.0557498	0.116773	-0.477421	77	92	0.683465	0.989368
GO.RESPONSE.TO.VITAMIN	-0.055059	0.115293	-0.477556	79	93	0.683513	0.989368
GO.REGULATION.OF.CHOLESTEROL.METABOLIC.PROCESS	-0.135475	0.283579	-0.477732	13	14	0.683576	0.989368
GO.COMPLEMENT.RECEPTOR.MEDIATED.SIGNALING.PATHWAY	-0.162875	0.340774	-0.477956	9	13	0.683656	0.989368
GO.MESODERMAL.CELL.FATE.SPECIFICATION	-0.141101	0.295149	-0.478066	12	14	0.683695	0.989368
GO.POSITIVE.REGULATION.OF.AXON.GUIDANCE	-0.184842	0.386375	-0.478401	7	8	0.683814	0.989368
GO.NLS.BEARING.PROTEIN.IMPORT.INTO.NUCLEUS	-0.112346	0.234616	-0.478852	19	23	0.683975	0.989368
GO.T.CELL.ACTIVATION.INVOLVED.IN.IMMUNE.RESPONSE	-0.0595791	0.124223	-0.479616	68	100	0.684246	0.989368
GO.PROTEIN.REPAIR	-0.200189	0.417319	-0.479702	6	6	0.684277	0.989368
GO.MIRNA.MEDIATED.INHIBITION.OF.TRANSLATION	-0.155232	0.323297	-0.480152	10	96	0.684437	0.989368
GO.PROTEIN.LOCALIZATION.TO.KINETOCHORE	-0.131354	0.273273	-0.480671	14	17	0.684621	0.989368
GO.CELLULAR.RESPONSE.TO.MAGNESIUM.ION	-0.185872	0.386375	-0.481066	7	7	0.684762	0.989368
GO.POSITIVE.REGULATION.OF.RESPONSE.TO.INTERFERON.GAMMA	-0.201146	0.417319	-0.481996	6	6	0.685092	0.989368
GO.NEGATIVE.REGULATION.OF.SIGNALING.RECEPTOR.ACTIVITY	-0.0780657	0.161813	-0.482445	40	56	0.685251	0.989368
GO.POSITIVE.REGULATION.OF.CELL.JUNCTION.ASSEMBLY	-0.0886603	0.183751	-0.482503	31	33	0.685272	0.989368
GO.CELLULAR.RESPONSE.TO.MANGANESE.ION	-0.148911	0.308262	-0.483066	11	14	0.685472	0.989368
GO.P38MAPK.CASCADE	-0.0792304	0.163869	-0.4835	39	52	0.685626	0.989368
GO.LIVER.REGENERATION	-0.0952228	0.196866	-0.483695	27	33	0.685695	0.989368
GO.CHEMOKINE.C.C.MOTIF.LIGAND.5.PRODUCTION	-0.174854	0.361433	-0.483781	8	10	0.685726	0.989368
GO.POSITIVE.REGULATION.OF.MACROAUTOPHAGY	-0.0630435	0.130068	-0.484697	62	67	0.686051	0.989368
GO.ASTROCYTE.DEVELOPMENT	-0.0851029	0.175475	-0.484986	34	42	0.686153	0.989368
GO.CHOLINE.CATABOLIC.PROCESS	-0.202536	0.417318	-0.485327	6	6	0.686274	0.989368
GO.POSTTRANSLATIONAL.PROTEIN.TARGETING.TO.ENDOPLASMIC.RETICULUM.MEMBRANE	-0.175505	0.361433	-0.485582	8	11	0.686365	0.989368
GO.DENDRITIC.TRANSPORT	-0.175814	0.361433	-0.486435	8	9	0.686667	0.989368
GO.REPRODUCTION	-0.0156156	0.0320541	-0.487162	1098	1459	0.686925	0.989368
GO.MITOCHONDRIAL.ACETYL.COA.BIOSYNTHETIC.PROCESS.FROM.PYRUVATE	-0.222706	0.457134	-0.487179	5	6	0.686931	0.989368
GO.CYTOSKELETON.ORGANIZATION	-0.0157572	0.0323127	-0.487648	1079	1298	0.687097	0.989368
GO.AXON.CHOICE.POINT.RECOGNITION	-0.222931	0.457134	-0.487671	5	7	0.687105	0.989368
GO.REGULATION.OF.EPITHELIAL.CELL.DIFFERENTIATION	-0.0475492	0.0973705	-0.488332	111	154	0.687339	0.989368
GO.REGULATION.OF.RESPONSE.TO.FOOD	-0.124867	0.255641	-0.488447	16	19	0.68738	0.989368
GO.REGULATION.OF.SKELETAL.MUSCLE.TISSUE.GROWTH	-0.223305	0.457134	-0.488489	5	6	0.687395	0.989368
GO.MIDBRAIN.HINDBRAIN.BOUNDARY.DEVELOPMENT	-0.203931	0.417318	-0.48867	6	9	0.687459	0.989368
GO.POSITIVE.REGULATION.OF.TELOMERE.CAPPING	-0.121425	0.248016	-0.489586	17	17	0.687783	0.989368
GO.REGULATION.OF.CYTOSOLIC.CALCIUM.ION.CONCENTRATION	-0.02968	0.0606109	-0.489681	290	355	0.687816	0.989368
GO.TRANSMISSION.OF.NERVE.IMPULSE	-0.0622377	0.127044	-0.489891	65	72	0.687891	0.989368
GO.REGULATION.OF.OSTEOCLAST.DIFFERENTIATION	-0.0709646	0.144779	-0.490159	50	64	0.687986	0.989368
GO.NEGATIVE.REGULATION.OF.T.HELPER.17.CELL.DIFFERENTIATION	-0.22478	0.457134	-0.491716	5	9	0.688536	0.989368
GO.REGULATION.OF.PROTEIN.LOCALIZATION.TO.CELL.PERIPHERY	-0.0514612	0.104648	-0.491754	96	111	0.68855	0.989368
GO.LYMPHOCYTE.DIFFERENTIATION	-0.0315277	0.0640674	-0.492102	259	347	0.688673	0.989368
GO.FUCOSE.CATABOLIC.PROCESS	-0.190194	0.386375	-0.492253	7	9	0.688726	0.989368
GO.OXALOACETATE.METABOLIC.PROCESS	-0.178074	0.361433	-0.49269	8	8	0.68888	0.989368
GO.ONE.CARBON.METABOLIC.PROCESS	-0.102921	0.208786	-0.49295	24	27	0.688972	0.989368
GO.NEGATIVE.REGULATION.OF.HAIR.CYCLE	-0.225437	0.457134	-0.493154	5	5	0.689044	0.989368
GO.NEGATIVE.REGULATION.OF.NUCLEASE.ACTIVITY	-0.190671	0.386375	-0.493488	7	7	0.689162	0.989368
GO.MITOCHONDRIAL.RNA.PROCESSING	-0.14004	0.283579	-0.493829	13	15	0.689283	0.989368
GO.NOREPINEPHRINE.BIOSYNTHETIC.PROCESS	-0.225937	0.457134	-0.494248	5	7	0.689431	0.989368
GO.MESODERMAL.CELL.FATE.COMMITMENT	-0.135099	0.273273	-0.494373	14	18	0.689475	0.989368
GO.NEGATIVE.REGULATION.OF.OSSIFICATION	-0.0696439	0.140636	-0.495208	53	78	0.68977	0.989368
GO.RESPONSE.TO.INDOLE.3.METHANOL	-0.226643	0.457134	-0.495791	5	5	0.689975	0.989368
GO.REGULATION.OF.CHROMATIN.SILENCING	-0.103538	0.208786	-0.495906	24	37	0.690016	0.989368
GO.NUCLEOBASE.BIOSYNTHETIC.PROCESS	-0.12704	0.255641	-0.496947	16	19	0.690383	0.989368
GO.TRAIL.ACTIVATED.APOPTOTIC.SIGNALING.PATHWAY	-0.179616	0.361433	-0.496956	8	11	0.690386	0.989368
GO.RNA.PHOSPHODIESTER.BOND.HYDROLYSIS.ENDONUCLEOLYTIC	-0.0636647	0.128028	-0.497271	64	73	0.690497	0.989368
GO.RESPONSE.TO.L.GLUTAMATE	-0.179789	0.361433	-0.497434	8	9	0.690555	0.989368
GO.SNORNA.LOCALIZATION	-0.227406	0.457134	-0.49746	5	5	0.690564	0.989368
GO.POSITIVE.REGULATION.OF.ION.TRANSMEMBRANE.TRANSPORT	-0.0458532	0.0921659	-0.497507	124	151	0.690581	0.989368
GO.EMBRYONIC.CRANIAL.SKELETON.MORPHOGENESIS	-0.0805138	0.161813	-0.497574	40	46	0.690604	0.989368
GO.INORGANIC.ANION.TRANSMEMBRANE.TRANSPORT	-0.0543723	0.109272	-0.497587	88	110	0.690609	0.989368
GO.NEGATIVE.REGULATION.OF.NEURON.PROJECTION.REGENERATION	-0.131377	0.264016	-0.497611	15	15	0.690617	0.989368
GO.REGULATION.OF.METHYLATION.DEPENDENT.CHROMATIN.SILENCING	-0.169645	0.340774	-0.497822	9	13	0.690692	0.989368
GO.PROGESTERONE.RECEPTOR.SIGNALING.PATHWAY	-0.179949	0.361433	-0.497877	8	8	0.690711	0.989368
GO.RESPONSE.TO.INTERLEUKIN.1	-0.0393847	0.0790686	-0.498107	169	198	0.690792	0.989368
GO.NEURAL.PLATE.PATTERN.SPECIFICATION	-0.180033	0.361433	-0.498108	8	8	0.690792	0.989368
GO.REGULATION.OF.MEMBRANE.PROTEIN.ECTODOMAIN.PROTEOLYSIS	-0.114006	0.228683	-0.498531	20	23	0.690942	0.989368
GO.POSITIVE.REGULATION.OF.PROTEIN.EXPORT.FROM.NUCLEUS	-0.120231	0.241037	-0.498808	18	21	0.691039	0.989368
GO.DISRUPTION.BY.HOST.OF.SYMBIONT.CELLS	-0.170159	0.340773	-0.499333	9	14	0.691224	0.989368
GO.CELLULAR.RESPONSE.TO.OXYGEN.RADICAL	-0.108909	0.218055	-0.499455	22	27	0.691267	0.989368
GO.GASTRULATION.WITH.MOUTH.FORMING.SECOND	-0.114242	0.228683	-0.499567	20	28	0.691306	0.989368
GO.SPLICEOSOMAL.SNRNP.ASSEMBLY	-0.0877278	0.175475	-0.499946	34	53	0.69144	0.989368
GO.REGULATION.OF.LAMELLIPODIUM.ORGANIZATION	-0.0841421	0.168228	-0.500168	37	48	0.691518	0.989368
GO.MUSCLE.FIBER.DEVELOPMENT	-0.0690578	0.138064	-0.500185	55	68	0.691524	0.989368
GO.ECTODERM.DEVELOPMENT	-0.12059	0.241037	-0.500298	18	22	0.691564	0.989368
GO.INTERMEDIATE.FILAMENT.ORGANIZATION	-0.120741	0.241037	-0.500924	18	22	0.691784	0.989368
GO.PROTEIN.O.LINKED.MANNOSYLATION	-0.147857	0.295148	-0.500957	12	18	0.691796	0.989368
GO.BRANCH.ELONGATION.INVOLVED.IN.MAMMARY.GLAND.DUCT.BRANCHING	-0.229047	0.457134	-0.50105	5	5	0.691828	0.989368
GO.FRUCTOSE.6.PHOSPHATE.METABOLIC.PROCESS	-0.17089	0.340773	-0.501478	9	9	0.691979	0.989368
GO.PEPTIDYL.LYSINE.DEACETYLATION	-0.193996	0.386375	-0.502092	7	8	0.692195	0.989368
GO.LIPOSACCHARIDE.METABOLIC.PROCESS	-0.0784171	0.156082	-0.50241	43	50	0.692307	0.989368
GO.REGULATION.OF.TELOMERE.MAINTENANCE.VIA.TELOMERE.LENGTHENING	-0.0721218	0.143357	-0.503092	51	62	0.692546	0.989368
GO.HIGH.DENSITY.LIPOPROTEIN.PARTICLE.CLEARANCE	-0.155244	0.308262	-0.503609	11	17	0.692728	0.989368
GO.NEGATIVE.REGULATION.OF.RECEPTOR.SIGNALING.PATHWAY.VIA.STAT	-0.125196	0.248016	-0.504791	17	25	0.693143	0.989368
GO.RESPONSE.TO.TEMPERATURE.STIMULUS	-0.036742	0.07276	-0.504975	200	244	0.693208	0.989368
GO.REGULATION.OF.NITRIC.OXIDE.MEDIATED.SIGNAL.TRANSDUCTION	-0.183022	0.361433	-0.506378	8	10	0.693701	0.989368
GO.GLYCEROPHOSPHOLIPID.CATABOLIC.PROCESS	-0.108011	0.213269	-0.506453	23	23	0.693727	0.989368
GO.OTIC.VESICLE.DEVELOPMENT	-0.138474	0.273273	-0.506726	14	14	0.693823	0.989368
GO.NEGATIVE.REGULATION.OF.EPITHELIAL.CELL.DIFFERENTIATION	-0.0962918	0.189969	-0.506883	29	47	0.693878	0.989368
GO.REGULATION.OF.TOLL.LIKE.RECEPTOR.4.SIGNALING.PATHWAY	-0.12576	0.248016	-0.507063	17	20	0.693941	0.989368
GO.ADIPOSE.TISSUE.DEVELOPMENT	-0.0931986	0.183751	-0.507201	31	42	0.693989	0.989368
GO.PURINE.DEOXYRIBONUCLEOSIDE.TRIPHOSPHATE.CATABOLIC.PROCESS	-0.231861	0.457134	-0.507206	5	5	0.693991	0.989368
GO.INTERLEUKIN.18.MEDIATED.SIGNALING.PATHWAY	-0.196024	0.386375	-0.507342	7	8	0.694039	0.989368
GO.NEGATIVE.REGULATION.OF.T.CELL.APOPTOTIC.PROCESS	-0.122384	0.241036	-0.507739	18	21	0.694178	0.989368
GO.REGULATION.OF.CELLULAR.RESPONSE.TO.VASCULAR.ENDOTHELIAL.GROWTH.FACTOR.STIMULUS	-0.129816	0.255641	-0.507805	16	24	0.694201	0.989368
GO.VITAMIN.TRANSPORT	-0.0905732	0.178108	-0.508531	33	36	0.694456	0.989368
GO.REGULATION.OF.ACUTE.INFLAMMATORY.RESPONSE.TO.ANTIGENIC.STIMULUS	-0.183852	0.361433	-0.508676	8	13	0.694506	0.989368
GO.NEGATIVE.REGULATION.OF.CYTOSOLIC.CALCIUM.ION.CONCENTRATION	-0.164525	0.323297	-0.508899	10	11	0.694585	0.989368
GO.COLLAGEN.ACTIVATED.SIGNALING.PATHWAY	-0.165449	0.323297	-0.511754	10	13	0.695585	0.989809
GO.MAINTENANCE.OF.DNA.REPEAT.ELEMENTS	-0.213704	0.417318	-0.51209	6	6	0.695702	0.989809
GO.TRANSMEMBRANE.RECEPTOR.PROTEIN.SERINE.THREONINE.KINASE.SIGNALING.PATHWAY	-0.0323359	0.0631176	-0.512312	267	347	0.69578	0.989809
GO.LOW.DENSITY.LIPOPROTEIN.PARTICLE.CLEARANCE	-0.0957096	0.186782	-0.512414	30	45	0.695816	0.989809
GO.XENOPHAGY	-0.165889	0.323297	-0.513117	10	10	0.696062	0.989809
GO.SELENIUM.COMPOUND.METABOLIC.PROCESS	-0.234859	0.457134	-0.513765	5	6	0.696288	0.989809
GO.CELLULAR.RESPONSE.TO.INORGANIC.SUBSTANCE	-0.0401643	0.0781598	-0.513874	173	214	0.696326	0.989809
GO.HISTONE.H3.K9.MODIFICATION	-0.0853674	0.166005	-0.514246	38	48	0.696456	0.989809
GO.RESPONSE.TO.GROWTH.HORMONE	-0.0944977	0.183751	-0.514271	31	38	0.696465	0.989809
GO.POSITIVE.REGULATION.OF.HORMONE.SECRETION	-0.0513115	0.0996235	-0.515054	106	129	0.696738	0.989809
GO.ORGANIC.HYDROXY.COMPOUND.CATABOLIC.PROCESS	-0.0693516	0.13446	-0.515778	58	69	0.696992	0.989809
GO.NEURAL.CREST.CELL.MIGRATION.INVOLVED.IN.AUTONOMIC.NERVOUS.SYSTEM.DEVELOPMENT	-0.235881	0.457134	-0.516001	5	6	0.697069	0.989809
GO.NEGATIVE.REGULATION.OF.EPIDERMIS.DEVELOPMENT	-0.141011	0.273273	-0.51601	14	17	0.697072	0.989809
GO.POSITIVE.REGULATION.OF.B.CELL.PROLIFERATION	-0.0933379	0.180863	-0.51607	32	40	0.697093	0.989809
GO.REGULATION.OF.CALCIUM.ION.DEPENDENT.EXOCYTOSIS	-0.0537299	0.104111	-0.516083	97	113	0.697098	0.989809
GO.REACTIVE.OXYGEN.SPECIES.BIOSYNTHETIC.PROCESS	-0.0581637	0.112496	-0.51703	83	118	0.697429	0.990069
GO.SPONTANEOUS.SYNAPTIC.TRANSMISSION	-0.237374	0.457134	-0.519266	5	7	0.698208	0.990327
GO.REGULATION.OF.DEFENSE.RESPONSE.TO.VIRUS	-0.0752132	0.144779	-0.519505	50	71	0.698292	0.990327
GO.POSITIVE.REGULATION.OF.ANION.TRANSMEMBRANE.TRANSPORT	-0.216833	0.417318	-0.519588	6	8	0.698321	0.990327
GO.EXTRACELLULAR.MATRIX.CONSTITUENT.SECRETION	-0.177511	0.340773	-0.520906	9	11	0.69878	0.990327
GO.POSITIVE.REGULATION.OF.NEUROTROPHIN.TRK.RECEPTOR.SIGNALING.PATHWAY	-0.217452	0.417318	-0.52107	6	7	0.698837	0.990327
GO.NEGATIVE.REGULATION.OF.RNA.BIOSYNTHETIC.PROCESS	-0.0180666	0.0346699	-0.521105	927	1246	0.698849	0.990327
GO.INTERFERON.GAMMA.SECRETION	-0.153857	0.295148	-0.521288	12	20	0.698913	0.990327
GO.DEFENSE.RESPONSE.TO.FUNGUS	-0.109231	0.208786	-0.523172	24	39	0.699569	0.990327
GO.POSITIVE.REGULATION.OF.CELL.CELL.ADHESION	-0.0386445	0.0738614	-0.523202	194	255	0.699579	0.990327
GO.PROSTATE.GLAND.DEVELOPMENT	-0.0826301	0.157924	-0.523228	42	47	0.699588	0.990327
GO.EPITHELIAL.CELL.CELL.ADHESION	-0.148521	0.283579	-0.523739	13	15	0.699766	0.990327
GO.NEGATIVE.REGULATION.OF.TUMOR.NECROSIS.FACTOR.BIOSYNTHETIC.PROCESS	-0.23946	0.457133	-0.523829	5	6	0.699797	0.990327
GO.RESPONSE.TO.XENOBIOTIC.STIMULUS	-0.0344682	0.065709	-0.524559	246	280	0.700051	0.990327
GO.PROTEIN.O.LINKED.GLYCOSYLATION	-0.0597716	0.113868	-0.524918	81	107	0.700176	0.990327
GO.RNA.DEPENDENT.DNA.BIOSYNTHETIC.PROCESS	-0.0694466	0.132209	-0.525279	60	73	0.700301	0.990327
GO.DETECTION.OF.MECHANICAL.STIMULUS	-0.0861951	0.163868	-0.526002	39	43	0.700553	0.990327
GO.PHOSPHATIDIC.ACID.BIOSYNTHETIC.PROCESS	-0.0937069	0.178107	-0.526126	33	42	0.700596	0.990327
GO.POSITIVE.REGULATION.OF.GONADOTROPIN.SECRETION	-0.240575	0.457133	-0.526269	5	7	0.700645	0.990327
GO.OPIOID.RECEPTOR.SIGNALING.PATHWAY	-0.170183	0.323297	-0.526397	10	12	0.70069	0.990327
GO.REPRODUCTIVE.BEHAVIOR	-0.105631	0.200609	-0.526552	26	32	0.700744	0.990327
GO.NEGATIVE.REGULATION.OF.LYMPHOCYTE.ACTIVATION	-0.0527655	0.100093	-0.527163	105	144	0.700956	0.990327
GO.POSITIVE.REGULATION.OF.SPROUTING.ANGIOGENESIS	-0.0925399	0.175475	-0.527369	34	66	0.701027	0.990327
GO.GLUCAGON.SECRETION	-0.203801	0.386374	-0.527471	7	10	0.701063	0.990327
GO.INDOLE.CONTAINING.COMPOUND.CATABOLIC.PROCESS	-0.179822	0.340773	-0.527689	9	10	0.701138	0.990327
GO.G.PROTEIN.COUPLED.RECEPTOR.SIGNALING.PATHWAY.COUPLED.TO.CYCLIC.NUCLEOTIDE.SECOND.MESSENGER	-0.0396814	0.0750154	-0.528977	188	256	0.701586	0.990431
GO.WOUND.HEALING	-0.0260543	0.0492463	-0.529061	444	556	0.701614	0.990431
GO.POSITIVE.REGULATION.OF.OSSIFICATION	-0.0677575	0.128028	-0.52924	64	86	0.701676	0.990431
GO.PANCREATIC.JUICE.SECRETION	-0.156336	0.295148	-0.529686	12	13	0.701831	0.990431
GO.POSITIVE.REGULATION.OF.TELOMERE.MAINTENANCE.VIA.TELOMERE.LENGTHENING	-0.0944008	0.178107	-0.530022	33	37	0.701948	0.990431
GO.CHONDROCYTE.PROLIFERATION	-0.156961	0.295148	-0.531804	12	17	0.702565	0.990998
GO.NEGATIVE.REGULATION.OF.NEUROINFLAMMATORY.RESPONSE	-0.205563	0.386374	-0.53203	7	16	0.702643	0.990998
GO.FATTY.ACID.ELONGATION.SATURATED.FATTY.ACID	-0.222425	0.417318	-0.532987	6	7	0.702975	0.991189
GO.NEGATIVE.REGULATION.OF.TRANSLATION.IN.RESPONSE.TO.STRESS	-0.243777	0.457133	-0.533272	5	6	0.703074	0.991189
GO.ISOPRENOID.BIOSYNTHETIC.PROCESS	-0.116466	0.218055	-0.534115	22	24	0.703365	0.991294
GO.MICTURITION	-0.206809	0.386374	-0.535256	7	7	0.703759	0.991294
GO.DIGESTION	-0.0528493	0.0987034	-0.535436	108	136	0.703822	0.991294
GO.RESPONSE.TO.STILBENOID	-0.244826	0.457133	-0.535569	5	6	0.703868	0.991294
GO.CORTISOL.BIOSYNTHETIC.PROCESS	-0.207418	0.386374	-0.536831	7	9	0.704304	0.991294
GO.CELLULAR.RESPONSE.TO.HYPEROXIA	-0.224051	0.417318	-0.536883	6	7	0.704322	0.991294
GO.REGULATION.OF.ANTIMICROBIAL.HUMORAL.RESPONSE	-0.245583	0.457133	-0.537225	5	6	0.70444	0.991294
GO.ADENYLATE.CYCLASE.INHIBITING.DOPAMINE.RECEPTOR.SIGNALING.PATHWAY	-0.224247	0.417318	-0.537353	6	11	0.704484	0.991294
GO.REGULATION.OF.WOUND.HEALING	-0.0514727	0.095675	-0.537995	115	141	0.704706	0.991294
GO.REGULATION.OF.EXOCYTOSIS	-0.0407926	0.0756134	-0.539489	185	215	0.705221	0.991294
GO.PROXIMAL.DISTAL.PATTERN.FORMATION	-0.112674	0.208786	-0.539661	24	32	0.705281	0.991294
GO.NODAL.SIGNALING.PATHWAY	-0.166841	0.308262	-0.541232	11	17	0.705822	0.991294
GO.NEGATIVE.REGULATION.OF.CHOLESTEROL.STORAGE	-0.19565	0.361432	-0.54132	8	8	0.705852	0.991294
GO.TRIGEMINAL.NERVE.DEVELOPMENT	-0.184528	0.340773	-0.541497	9	12	0.705913	0.991294
GO.REGULATION.OF.AMYLOID.PRECURSOR.PROTEIN.CATABOLIC.PROCESS	-0.113133	0.208786	-0.54186	24	29	0.706039	0.991294
GO.MONOCARBOXYLIC.ACID.METABOLIC.PROCESS	-0.0280084	0.0516794	-0.541963	402	475	0.706074	0.991294
GO.REGULATION.OF.GLUCOCORTICOID.METABOLIC.PROCESS	-0.196425	0.361432	-0.543462	8	9	0.70659	0.991294
GO.REGULATION.OF.CAVEOLIN.MEDIATED.ENDOCYTOSIS	-0.248459	0.457133	-0.543515	5	5	0.706608	0.991294
GO.DNA.STRAND.ELONGATION	-0.127541	0.234615	-0.543618	19	21	0.706644	0.991294
GO.FOREBRAIN.REGIONALIZATION	-0.131148	0.241036	-0.544101	18	24	0.70681	0.991294
GO.MITOTIC.RECOMBINATION	-0.116159	0.213269	-0.54466	23	25	0.707002	0.991294
GO.CELLULAR.RESPONSE.TO.IONIZING.RADIATION	-0.0732744	0.13446	-0.544954	58	71	0.707103	0.991294
GO.POSITIVE.REGULATION.OF.INTRINSIC.APOPTOTIC.SIGNALING.PATHWAY.IN.RESPONSE.TO.DNA.DAMAGE	-0.249141	0.457133	-0.545007	5	7	0.707121	0.991294
GO.POSITIVE.REGULATION.OF.MUSCLE.CONTRACTION	-0.0871589	0.159832	-0.545315	41	48	0.707227	0.991294
GO.NATURAL.KILLER.CELL.DIFFERENTIATION	-0.131607	0.241036	-0.546004	18	22	0.707464	0.991294
GO.ATRIOVENTRICULAR.CANAL.DEVELOPMENT	-0.211108	0.386374	-0.546383	7	7	0.707595	0.991294
GO.CHROMATIN.DISASSEMBLY	-0.12838	0.234615	-0.547193	19	21	0.707873	0.991294
GO.REGULATION.OF.DNA.DEPENDENT.DNA.REPLICATION	-0.0920701	0.168227	-0.547296	37	52	0.707908	0.991294
GO.ENDOTHELIAL.CELL.ACTIVATION	-0.186803	0.340773	-0.548173	9	12	0.708209	0.991294
GO.POSITIVE.REGULATION.OF.NATURAL.KILLER.CELL.MEDIATED.IMMUNE.RESPONSE.TO.TUMOR.CELL	-0.228833	0.417318	-0.548343	6	9	0.708268	0.991294
GO.ATRIAL.CARDIAC.MUSCLE.CELL.MEMBRANE.REPOLARIZATION	-0.198214	0.361432	-0.548412	8	11	0.708291	0.991294
GO.PYRIMIDINE.NUCLEOSIDE.METABOLIC.PROCESS	-0.228883	0.417318	-0.548463	6	6	0.708309	0.991294
GO.GTP.METABOLIC.PROCESS	-0.161897	0.295148	-0.548527	12	14	0.708331	0.991294
GO.NEGATIVE.REGULATION.OF.CELL.DIVISION	-0.162001	0.295148	-0.548882	12	18	0.708453	0.991294
GO.REGULATION.OF.GONADOTROPIN.SECRETION	-0.212085	0.386374	-0.54891	7	11	0.708462	0.991294
GO.EOSINOPHIL.MIGRATION	-0.125543	0.228682	-0.548983	20	24	0.708487	0.991294
GO.PENTOSE.PHOSPHATE.SHUNT	-0.162122	0.295148	-0.549289	12	15	0.708592	0.991294
GO.DETECTION.OF.MOLECULE.OF.BACTERIAL.ORIGIN	-0.177769	0.323296	-0.549864	10	11	0.70879	0.991363
GO.DIVALENT.INORGANIC.CATION.TRANSPORT	-0.0287047	0.0521227	-0.550714	395	476	0.709081	0.99142
GO.MESENCHYMAL.CELL.PROLIFERATION.INVOLVED.IN.LUNG.DEVELOPMENT	-0.252165	0.457133	-0.551623	5	5	0.709393	0.99142
GO.CELLULAR.RESPONSE.TO.LITHIUM.ION	-0.178379	0.323296	-0.551751	10	13	0.709436	0.99142
GO.ORGANOPHOSPHATE.METABOLIC.PROCESS	-0.0274384	0.0496822	-0.552279	436	532	0.709617	0.99142
GO.ASYMMETRIC.NEUROBLAST.DIVISION	-0.252643	0.457133	-0.552669	5	6	0.709751	0.99142
GO.DETOXIFICATION.OF.NITROGEN.COMPOUND	-0.252888	0.457133	-0.553203	5	5	0.709934	0.99142
GO.NEGATIVE.REGULATION.OF.CELL.ACTIVATION	-0.0474001	0.0855845	-0.55384	144	196	0.710152	0.99142
GO.ESTABLISHMENT.OF.PROTEIN.LOCALIZATION.TO.PLASMA.MEMBRANE	-0.0810041	0.146243	-0.553899	49	56	0.710172	0.99142
GO.INTRACILIARY.RETROGRADE.TRANSPORT	-0.163525	0.295148	-0.554043	12	12	0.710221	0.99142
GO.DNA.REPLICATION	-0.0379124	0.068359	-0.554608	227	272	0.710414	0.99142
GO.DIOL.BIOSYNTHETIC.PROCESS	-0.130384	0.234615	-0.555735	19	20	0.7108	0.99142
GO.CHAPERONE.COFACTOR.DEPENDENT.PROTEIN.REFOLDING	-0.121247	0.218055	-0.55604	22	32	0.710904	0.99142
GO.CELLULAR.RESPONSE.TO.ESTRADIOL.STIMULUS	-0.10402	0.186782	-0.556906	30	34	0.7112	0.99142
GO.CDP.DIACYLGLYCEROL.BIOSYNTHETIC.PROCESS	-0.180123	0.323296	-0.557146	10	13	0.711282	0.99142
GO.REGULATION.OF.MACROPHAGE.MIGRATION	-0.102539	0.18375	-0.558035	31	36	0.711585	0.99142
GO.RIBOSE.PHOSPHATE.BIOSYNTHETIC.PROCESS	-0.0489982	0.0877227	-0.558558	137	187	0.711764	0.99142
GO.ANTEROGRADE.AXONAL.PROTEIN.TRANSPORT	-0.190505	0.340773	-0.559038	9	9	0.711928	0.99142
GO.REGULATION.OF.CATION.TRANSMEMBRANE.TRANSPORT	-0.0347814	0.0622097	-0.559099	275	331	0.711949	0.99142
GO.REGULATION.OF.TELOMERASE.ACTIVITY	-0.0894511	0.159832	-0.559656	41	48	0.712139	0.99142
GO.KINETOCHORE.ASSEMBLY	-0.15907	0.283578	-0.560938	13	16	0.712576	0.99142
GO.DEMETHYLATION	-0.0789435	0.140635	-0.561335	53	68	0.712711	0.99142
GO.POSITIVE.REGULATION.OF.HISTONE.H3.K9.METHYLATION	-0.216948	0.386374	-0.561499	7	11	0.712767	0.99142
GO.REGULATION.OF.PROTEOLYSIS	-0.0243243	0.0432571	-0.562318	581	720	0.713046	0.99142
GO.REGULATION.OF.NUCLEAR.TRANSCRIBED.MRNA.CATABOLIC.PROCESS.DEADENYLATION.DEPENDENT.DECAY	-0.139511	0.248016	-0.562509	17	20	0.713111	0.99142
GO.NEGATIVE.REGULATION.OF.MEIOTIC.CELL.CYCLE	-0.159526	0.283578	-0.562545	13	16	0.713123	0.99142
GO.PORPHYRIN.CONTAINING.COMPOUND.METABOLIC.PROCESS	-0.203364	0.361432	-0.562663	8	8	0.713163	0.99142
GO.CARDIOBLAST.PROLIFERATION	-0.181957	0.323296	-0.562818	10	12	0.713216	0.99142
GO.ADENYLATE.CYCLASE.ACTIVATING.ADRENERGIC.RECEPTOR.SIGNALING.PATHWAY.INVOLVED.IN.HEART.PROCESS	-0.217555	0.386374	-0.563069	7	11	0.713302	0.99142
GO.LYSOSOME.LOCALIZATION	-0.0772226	0.13683	-0.564367	56	66	0.713744	0.99142
GO.AMINE.METABOLIC.PROCESS	-0.0554945	0.0982528	-0.564813	109	134	0.713895	0.99142
GO.PROTEIN.OXIDATION	-0.154384	0.273272	-0.564946	14	15	0.713941	0.99142
GO.MATURATION.OF.5.8S.RRNA	-0.126169	0.223179	-0.565326	21	27	0.71407	0.99142
GO.OUTER.DYNEIN.ARM.ASSEMBLY	-0.16045	0.283578	-0.565804	13	17	0.714232	0.99142
GO.POSITIVE.REGULATION.OF.CELL.CYCLE.G2.M.PHASE.TRANSITION	-0.113687	0.200608	-0.566713	26	31	0.714541	0.99142
GO.POSITIVE.REGULATION.OF.CATION.CHANNEL.ACTIVITY	-0.0763548	0.13446	-0.567864	58	67	0.714932	0.99142
GO.STRIATED.MUSCLE.MYOSIN.THICK.FILAMENT.ASSEMBLY	-0.175141	0.308261	-0.568158	11	11	0.715032	0.99142
GO.NUCLEAR.MIGRATION.ALONG.MICROTUBULE	-0.259865	0.457133	-0.568468	5	5	0.715137	0.99142
GO.REGULATION.OF.ACTOMYOSIN.STRUCTURE.ORGANIZATION	-0.0665769	0.116773	-0.570142	77	95	0.715705	0.99142
GO.REGULATION.OF.CARDIAC.MUSCLE.CELL.DIFFERENTIATION	-0.106521	0.186781	-0.570295	30	49	0.715757	0.99142
GO.REGULATION.OF.TYPE.I.INTERFERON.MEDIATED.SIGNALING.PATHWAY	-0.114479	0.200608	-0.570662	26	31	0.715881	0.99142
GO.ROOF.OF.MOUTH.DEVELOPMENT	-0.0679974	0.119104	-0.570908	74	89	0.715965	0.99142
GO.NUCLEOTIDE.TRANSMEMBRANE.TRANSPORT	-0.238296	0.417317	-0.571019	6	7	0.716002	0.99142
GO.REGULATION.OF.NEURON.PROJECTION.DEVELOPMENT	-0.0293357	0.0512477	-0.572429	409	489	0.71648	0.99142
GO.VISUAL.BEHAVIOR	-0.0895334	0.156081	-0.573632	43	54	0.716887	0.99142
GO.PROTEIN.HOMOTETRAMERIZATION	-0.0707981	0.123323	-0.574088	69	83	0.717041	0.99142
GO.NEGATIVE.REGULATION.OF.INTRACELLULAR.STEROID.HORMONE.RECEPTOR.SIGNALING.PATHWAY	-0.105739	0.18375	-0.575448	31	35	0.717501	0.99142
GO.SECOND.MESSENGER.MEDIATED.SIGNALING	-0.0317778	0.0551324	-0.57639	352	442	0.71782	0.99142
GO.POSITIVE.REGULATION.OF.LIPASE.ACTIVITY	-0.0756574	0.131125	-0.576987	61	71	0.718022	0.99142
GO.GLYCOSIDE.METABOLIC.PROCESS	-0.196876	0.340773	-0.577734	9	11	0.718274	0.99142
GO.POLYKETIDE.METABOLIC.PROCESS	-0.196876	0.340773	-0.577734	9	9	0.718274	0.99142
GO.REGULATION.OF.BRANCHING.INVOLVED.IN.SALIVARY.GLAND.MORPHOGENESIS	-0.241207	0.417317	-0.577995	6	9	0.718362	0.99142
GO.RESPONSE.TO.ARSENIC.CONTAINING.SUBSTANCE	-0.120726	0.208786	-0.578231	24	30	0.718441	0.99142
GO.MONOCYTE.EXTRAVASATION	-0.264612	0.457133	-0.578852	5	8	0.718651	0.99142
GO.MACROPHAGE.MIGRATION	-0.0914183	0.157923	-0.578878	42	49	0.71866	0.99142
GO.REGULATION.OF.RNA.POLYMERASE.II.REGULATORY.REGION.SEQUENCE.SPECIFIC.DNA.BINDING	-0.187186	0.323296	-0.578993	10	13	0.718699	0.99142
GO.REGULATION.OF.DENDRITIC.CELL.DIFFERENTIATION	-0.209344	0.361432	-0.579207	8	12	0.718771	0.99142
GO.REGULATION.OF.TRANSFORMING.GROWTH.FACTOR.BETA.ACTIVATION	-0.224059	0.386374	-0.579902	7	7	0.719005	0.99142
GO.SYNAPTIC.TRANSMISSION.DOPAMINERGIC	-0.126459	0.218055	-0.579943	22	31	0.719019	0.99142
GO.REGULATION.OF.CHRONIC.INFLAMMATORY.RESPONSE	-0.265499	0.457132	-0.580793	5	9	0.719306	0.99142
GO.SMALL.MOLECULE.CATABOLIC.PROCESS	-0.0319985	0.0550561	-0.581197	353	396	0.719442	0.99142
GO.EMBRYONIC.ORGAN.DEVELOPMENT	-0.0320326	0.0550561	-0.581817	353	423	0.719651	0.99142
GO.CORONARY.VASCULATURE.DEVELOPMENT	-0.0968362	0.166005	-0.583334	38	50	0.720161	0.99142
GO.LIPID.HYDROXYLATION	-0.266749	0.457132	-0.583528	5	6	0.720227	0.99142
GO.MALE.SEX.DIFFERENTIATION	-0.0531629	0.0910798	-0.583696	127	158	0.720283	0.99142
GO.BONE.RESORPTION	-0.0828795	0.141976	-0.583756	52	58	0.720303	0.99142
GO.DORSAL.SPINAL.CORD.DEVELOPMENT	-0.165557	0.283578	-0.583813	13	22	0.720323	0.99142
GO.NEGATIVE.REGULATION.OF.AUTOPHAGY.OF.MITOCHONDRION	-0.225782	0.386374	-0.584361	7	8	0.720507	0.99142
GO.CELLULAR.RESPONSE.TO.SALT	-0.26717	0.457132	-0.584447	5	7	0.720536	0.99142
GO.ENDONUCLEOLYTIC.CLEAVAGE.INVOLVED.IN.RRNA.PROCESSING	-0.211264	0.361432	-0.584521	8	11	0.720561	0.99142
GO.DEVELOPMENTAL.GROWTH.INVOLVED.IN.MORPHOGENESIS	-0.0430825	0.0736741	-0.584771	195	230	0.720645	0.99142
GO.ONE.CARBON.COMPOUND.TRANSPORT	-0.180309	0.308261	-0.584924	11	11	0.720696	0.99142
GO.INTERLEUKIN.5.SECRETION	-0.244382	0.417317	-0.585603	6	8	0.720924	0.99142
GO.CHROMATIN.ORGANIZATION	-0.0260629	0.0444889	-0.58583	548	792	0.721001	0.99142
GO.NEGATIVE.REGULATION.OF.PHOSPHATIDYLINOSITOL.3.KINASE.SIGNALING	-0.199872	0.340772	-0.586528	9	16	0.721235	0.99142
GO.RESPONSE.TO.HYDROGEN.PEROXIDE	-0.0568628	0.0969378	-0.58659	112	145	0.721256	0.99142
GO.RESPONSE.TO.X.RAY	-0.111459	0.189968	-0.586725	29	31	0.721301	0.99142
GO.NEURON.NEURON.SYNAPTIC.TRANSMISSION	-0.226869	0.386373	-0.587176	7	7	0.721453	0.99142
GO.NEGATIVE.REGULATION.OF.CELL.GROWTH.INVOLVED.IN.CARDIAC.MUSCLE.CELL.DEVELOPMENT	-0.227011	0.386373	-0.587544	7	12	0.721576	0.99142
GO.MUSCLE.CELL.PROLIFERATION	-0.0477503	0.0812368	-0.587792	160	241	0.721659	0.99142
GO.ALCOHOL.CATABOLIC.PROCESS	-0.0887607	0.150921	-0.588126	46	53	0.721772	0.99142
GO.ESTABLISHMENT.OF.PROTEIN.LOCALIZATION.TO.ORGANELLE	-0.0285261	0.0484601	-0.588652	459	553	0.721948	0.99142
GO.REGULATION.OF.FEVER.GENERATION	-0.227498	0.386373	-0.588803	7	8	0.721999	0.99142
GO.POSITIVE.REGULATION.OF.TELOMERASE.ACTIVITY	-0.110031	0.186781	-0.58909	30	36	0.722095	0.99142
GO.AMINE.CATABOLIC.PROCESS	-0.134866	0.228682	-0.589755	20	23	0.722318	0.99142
GO.TOLL.LIKE.RECEPTOR.4.SIGNALING.PATHWAY	-0.112048	0.189968	-0.589826	29	34	0.722342	0.99142
GO.RESPONSE.TO.ACID.CHEMICAL	-0.0362092	0.061341	-0.590294	283	337	0.722499	0.99142
GO.REGULATION.OF.RESPONSE.TO.EXTRACELLULAR.STIMULUS	-0.131784	0.223178	-0.590486	21	25	0.722563	0.99142
GO.CELL.COMMUNICATION.BY.ELECTRICAL.COUPLING	-0.114254	0.193324	-0.590997	28	29	0.722734	0.99142
GO.REGULATION.OF.PANCREATIC.JUICE.SECRETION	-0.246699	0.417317	-0.591156	6	7	0.722787	0.99142
GO.POSITIVE.REGULATION.OF.ENDOTHELIAL.CELL.MIGRATION	-0.0653483	0.110527	-0.591241	86	124	0.722816	0.99142
GO.AXO.DENDRITIC.PROTEIN.TRANSPORT	-0.174521	0.295147	-0.591302	12	13	0.722837	0.99142
GO.PINOCYTOSIS	-0.135253	0.228682	-0.591446	20	21	0.722885	0.99142
GO.NEGATIVE.REGULATION.OF.GENE.SILENCING	-0.126291	0.213269	-0.59217	23	35	0.723127	0.99142
GO.OXYGEN.HOMEOSTASIS	-0.270828	0.457132	-0.592449	5	7	0.723221	0.99142
GO.POSITIVE.REGULATION.OF.NATURAL.KILLER.CELL.DIFFERENTIATION	-0.228918	0.386373	-0.592478	7	8	0.72323	0.99142
GO.POSITIVE.REGULATION.OF.AMINE.TRANSPORT	-0.108953	0.18375	-0.592943	31	35	0.723386	0.99142
GO.CELLULAR.ALDEHYDE.METABOLIC.PROCESS	-0.10256	0.172955	-0.592986	35	40	0.7234	0.99142
GO.INTERLEUKIN.1.SECRETION	-0.085885	0.144778	-0.593218	50	58	0.723478	0.99142
GO.HINDBRAIN.RADIAL.GLIA.GUIDED.CELL.MIGRATION	-0.202462	0.340772	-0.594128	9	10	0.723782	0.99142
GO.REGULATION.OF.LIPID.LOCALIZATION	-0.0573456	0.0965112	-0.594186	113	154	0.723802	0.99142
GO.SPLICEOSOMAL.CONFORMATIONAL.CHANGES.TO.GENERATE.CATALYTIC.CONFORMATION	-0.271741	0.457132	-0.594448	5	5	0.723889	0.99142
GO.OVULATION.CYCLE.PROCESS	-0.100056	0.168227	-0.594766	37	47	0.723996	0.99142
GO.MAMMARY.GLAND.DUCT.MORPHOGENESIS	-0.111154	0.186781	-0.595105	30	33	0.724109	0.99142
GO.CELL.MOTILITY.INVOLVED.IN.CEREBRAL.CORTEX.RADIAL.GLIA.GUIDED.MIGRATION	-0.248816	0.417317	-0.596228	6	8	0.724484	0.99142
GO.REGULATION.OF.RECEPTOR.LOCALIZATION.TO.SYNAPSE	-0.169091	0.283578	-0.596276	13	17	0.7245	0.99142
GO.PYRIMIDINE.NUCLEOTIDE.BIOSYNTHETIC.PROCESS	-0.0990218	0.166004	-0.596501	38	47	0.724575	0.99142
GO.MRNA.CIS.SPLICING.VIA.SPLICEOSOME	-0.122173	0.204574	-0.597208	25	55	0.724811	0.99142
GO.PROTEIN.LOCALIZATION.TO.CELL.CORTEX	-0.21591	0.361431	-0.597374	8	10	0.724867	0.99142
GO.NUCLEOBASE.CONTAINING.SMALL.MOLECULE.CATABOLIC.PROCESS	-0.0943785	0.157923	-0.597623	42	49	0.72495	0.99142
GO.BONE.MINERALIZATION	-0.0660769	0.110527	-0.597834	86	111	0.72502	0.99142
GO.ANTIMICROBIAL.HUMORAL.IMMUNE.RESPONSE.MEDIATED.BY.ANTIMICROBIAL.PEPTIDE	-0.0923936	0.154303	-0.598782	44	73	0.725336	0.991449
GO.RECOGNITION.OF.APOPTOTIC.CELL	-0.231366	0.386373	-0.598815	7	7	0.725347	0.991449
GO.BEHAVIORAL.RESPONSE.TO.NICOTINE	-0.231889	0.386373	-0.600167	7	7	0.725798	0.991449
GO.NEUROTRANSMITTER.TRANSPORT	-0.0413386	0.0688081	-0.600782	224	267	0.726003	0.991449
GO.CARDIAC.CHAMBER.FORMATION	-0.194254	0.323296	-0.600855	10	12	0.726027	0.991449
GO.NUCLEOSIDE.TRIPHOSPHATE.CATABOLIC.PROCESS	-0.185245	0.308261	-0.600936	11	13	0.726054	0.991449
GO.REGULATION.OF.MUSCLE.SYSTEM.PROCESS	-0.0443904	0.0738612	-0.600998	194	259	0.726075	0.991449
GO.EPIBOLY	-0.128266	0.213269	-0.601431	23	32	0.726219	0.991449
GO.INTERLEUKIN.5.PRODUCTION	-0.149857	0.248015	-0.604226	17	22	0.727149	0.992099
GO.GLUTAMINE.METABOLIC.PROCESS	-0.145705	0.241036	-0.604494	18	21	0.727238	0.992099
GO.SYNAPTIC.VESICLE.BUDDING	-0.218802	0.361431	-0.605377	8	9	0.727531	0.992099
GO.PYRIMIDINE.NUCLEOTIDE.METABOLIC.PROCESS	-0.252649	0.417317	-0.605414	6	7	0.727543	0.992099
GO.MOTILE.CILIUM.ASSEMBLY	-0.150194	0.248015	-0.605585	17	23	0.7276	0.992099
GO.SPHINGOLIPID.MEDIATED.SIGNALING.PATHWAY	-0.186698	0.308261	-0.605649	11	12	0.727622	0.992099
GO.REGULATION.OF.BODY.FLUID.LEVELS	-0.0312029	0.0514929	-0.605964	405	499	0.727726	0.992099
GO.MORPHOGENESIS.OF.AN.EPITHELIAL.FOLD	-0.126623	0.208785	-0.606477	24	25	0.727896	0.99213
GO.POSITIVE.REGULATION.OF.INTERFERON.BETA.PRODUCTION	-0.132514	0.218054	-0.60771	22	30	0.728305	0.992487
GO.POSITIVE.REGULATION.OF.OSTEOBLAST.DIFFERENTIATION	-0.0898837	0.147753	-0.608336	48	62	0.728513	0.992569
GO.O.GLYCAN.PROCESSING	-0.0909997	0.149312	-0.60946	47	60	0.728886	0.992707
GO.PERK.MEDIATED.UNFOLDED.PROTEIN.RESPONSE	-0.151173	0.248015	-0.609531	17	21	0.728909	0.992707
GO.CORTICOSTEROID.RECEPTOR.SIGNALING.PATHWAY	-0.161306	0.264014	-0.610976	15	15	0.729388	0.992743
GO.CELLULAR.RESPONSE.TO.OSMOTIC.STRESS	-0.108833	0.178107	-0.611056	33	35	0.729414	0.992743
GO.LENS.DEVELOPMENT.IN.CAMERA.TYPE.EYE	-0.0801605	0.131125	-0.61133	61	72	0.729505	0.992743
GO.DNA.TEMPLATED.TRANSCRIPTION.TERMINATION	-0.0815104	0.13332	-0.611391	59	74	0.729525	0.992743
GO.CLUSTERING.OF.VOLTAGE.GATED.SODIUM.CHANNELS	-0.25549	0.417317	-0.612222	6	7	0.7298	0.992917
GO.PYRIMIDINE.NUCLEOSIDE.CATABOLIC.PROCESS	-0.13703	0.223178	-0.613993	21	23	0.730385	0.993082
GO.POSITIVE.REGULATION.OF.SPINDLE.CHECKPOINT	-0.256794	0.417316	-0.615345	6	7	0.730832	0.993082
GO.MODULATION.OF.AGE.RELATED.BEHAVIORAL.DECLINE	-0.257206	0.417316	-0.616334	6	7	0.731158	0.993082
GO.CHROMATIN.ASSEMBLY	-0.0719733	0.116772	-0.616356	77	164	0.731166	0.993082
GO.REGULATION.OF.HOMOTYPIC.CELL.CELL.ADHESION	-0.134428	0.218054	-0.616488	22	24	0.731209	0.993082
GO.NEGATIVE.REGULATION.OF.EPIDERMAL.CELL.DIFFERENTIATION	-0.199553	0.323296	-0.617247	10	13	0.731459	0.993082
GO.GLUTATHIONE.CATABOLIC.PROCESS	-0.223415	0.361431	-0.618141	8	11	0.731754	0.993082
GO.CYTOPLASMIC.PATTERN.RECOGNITION.RECEPTOR.SIGNALING.PATHWAY	-0.10008	0.161812	-0.618499	40	62	0.731872	0.993082
GO.CELLULAR.RESPONSE.TO.ALCOHOL	-0.0731799	0.118311	-0.618538	75	89	0.731885	0.993082
GO.ACTOMYOSIN.STRUCTURE.ORGANIZATION	-0.0493566	0.0797714	-0.618726	166	193	0.731947	0.993082
GO.POSITIVE.REGULATION.OF.SMOOTH.MUSCLE.CELL.MIGRATION	-0.113694	0.18375	-0.618746	31	46	0.731953	0.993082
GO.REGULATION.OF.NEUROTRANSMITTER.RECEPTOR.LOCALIZATION.TO.POSTSYNAPTIC.SPECIALIZATION.MEMBRANE	-0.239324	0.386373	-0.619413	7	9	0.732173	0.993082
GO.PURINE.DEOXYRIBONUCLEOTIDE.CATABOLIC.PROCESS	-0.258869	0.417316	-0.620318	6	6	0.732471	0.993082
GO.ADENOSINE.METABOLIC.PROCESS	-0.28367	0.457132	-0.620542	5	5	0.732545	0.993082
GO.HISTONE.H3.S10.PHOSPHORYLATION	-0.283807	0.457132	-0.620844	5	5	0.732644	0.993082
GO.GROWTH.INVOLVED.IN.SYMBIOTIC.INTERACTION	-0.176222	0.283578	-0.621423	13	18	0.732835	0.993082
GO.BASIC.AMINO.ACID.TRANSPORT	-0.176559	0.283578	-0.622613	13	15	0.733226	0.993082
GO.GENITALIA.MORPHOGENESIS	-0.191987	0.308261	-0.622807	11	14	0.733289	0.993082
GO.NEGATIVE.REGULATION.OF.MACROAUTOPHAGY	-0.120535	0.193324	-0.623488	28	31	0.733513	0.993082
GO.ARGININE.CATABOLIC.PROCESS	-0.201683	0.323296	-0.623833	10	12	0.733627	0.993082
GO.DNA.CATABOLIC.PROCESS.EXONUCLEOLYTIC	-0.285296	0.457132	-0.6241	5	5	0.733714	0.993082
GO.POSITIVE.REGULATION.OF.VIRAL.TRANSCRIPTION	-0.105115	0.168227	-0.624841	37	41	0.733957	0.993082
GO.RESPONSE.TO.ALKALOID	-0.0683379	0.109271	-0.625397	88	108	0.73414	0.993082
GO.REGULATION.OF.ACYL.COA.BIOSYNTHETIC.PROCESS	-0.241709	0.386373	-0.625585	7	9	0.734202	0.993082
GO.RESPONSE.TO.KETONE	-0.0496431	0.0793005	-0.626012	168	197	0.734342	0.993082
GO.G1.DNA.DAMAGE.CHECKPOINT	-0.0897925	0.143356	-0.626359	51	64	0.734455	0.993082
GO.REGULATION.OF.LIPID.STORAGE	-0.1054	0.168227	-0.626533	37	45	0.734513	0.993082
GO.OSTEOCLAST.DIFFERENTIATION	-0.0741845	0.118311	-0.62703	75	95	0.734675	0.993082
GO.POSITIVE.REGULATION.OF.IRE1.MEDIATED.UNFOLDED.PROTEIN.RESPONSE	-0.287032	0.457132	-0.627898	5	7	0.73496	0.993082
GO.DETECTION.OF.MECHANICAL.STIMULUS.INVOLVED.IN.SENSORY.PERCEPTION	-0.131223	0.208785	-0.628508	24	28	0.73516	0.993082
GO.POSITIVE.REGULATION.OF.VASCULAR.ENDOTHELIAL.GROWTH.FACTOR.SIGNALING.PATHWAY	-0.287621	0.457132	-0.629186	5	6	0.735382	0.993082
GO.SECONDARY.METABOLIC.PROCESS	-0.0869946	0.138064	-0.630104	55	64	0.735682	0.993082
GO.NEGATIVE.REGULATION.OF.CELLULAR.RESPONSE.TO.VASCULAR.ENDOTHELIAL.GROWTH.FACTOR.STIMULUS	-0.228009	0.361431	-0.630851	8	15	0.735926	0.993082
GO.REGULATION.OF.LAMELLIPODIUM.ASSEMBLY	-0.124266	0.196864	-0.631225	27	36	0.736048	0.993082
GO.DOPAMINE.SECRETION	-0.112478	0.178107	-0.631519	33	40	0.736145	0.993082
GO.ORNITHINE.TRANSPORT	-0.288861	0.457132	-0.631899	5	6	0.736269	0.993082
GO.REPLICATION.FORK.PROTECTION	-0.244465	0.386373	-0.632717	7	9	0.736536	0.993082
GO.PHOSPHORYLATION.OF.RNA.POLYMERASE.II.C.TERMINAL.DOMAIN	-0.244469	0.386373	-0.632728	7	10	0.736539	0.993082
GO.CARDIAC.RIGHT.VENTRICLE.MORPHOGENESIS	-0.152527	0.241035	-0.632801	18	20	0.736563	0.993082
GO.MYELOID.PROGENITOR.CELL.DIFFERENTIATION	-0.264298	0.417316	-0.633329	6	6	0.736736	0.993082
GO.FATTY.ACID.DERIVATIVE.TRANSPORT	-0.103796	0.163868	-0.633412	39	47	0.736763	0.993082
GO.FUSION.OF.SPERM.TO.EGG.PLASMA.MEMBRANE.INVOLVED.IN.SINGLE.FERTILIZATION	-0.215855	0.340772	-0.63343	9	17	0.736769	0.993082
GO.DETECTION.OF.MECHANICAL.STIMULUS.INVOLVED.IN.SENSORY.PERCEPTION.OF.PAIN	-0.19537	0.30826	-0.633782	11	12	0.736884	0.993082
GO.POSITIVE.REGULATION.OF.VASCULAR.ASSOCIATED.SMOOTH.MUSCLE.CELL.MIGRATION	-0.179739	0.283578	-0.633827	13	26	0.736898	0.993082
GO.REGULATION.OF.PROTEIN.HETERODIMERIZATION.ACTIVITY	-0.264723	0.417316	-0.634346	6	8	0.737068	0.993082
GO.CELLULAR.RESPONSE.TO.VIRUS	-0.113027	0.178107	-0.6346	33	51	0.73715	0.993082
GO.CARDIAC.CELL.DEVELOPMENT	-0.0761904	0.119913	-0.635383	73	95	0.737406	0.993082
GO.REGULATION.OF.ORGANIC.ACID.TRANSPORT	-0.0939778	0.147753	-0.636046	48	58	0.737622	0.993082
GO.POSITIVE.REGULATION.OF.ACTIN.FILAMENT.BUNDLE.ASSEMBLY	-0.0895071	0.140635	-0.63645	53	62	0.737753	0.993082
GO.MYOSIN.FILAMENT.ORGANIZATION	-0.187865	0.295147	-0.636515	12	13	0.737775	0.993082
GO.VENTRAL.SPINAL.CORD.INTERNEURON.DIFFERENTIATION	-0.180672	0.283578	-0.637118	13	17	0.737971	0.993082
GO.POSITIVE.REGULATION.OF.SPHINGOLIPID.BIOSYNTHETIC.PROCESS	-0.266388	0.417316	-0.638336	6	9	0.738368	0.993082
GO.INTERLEUKIN.1.BETA.PRODUCTION	-0.0794425	0.124222	-0.639522	68	81	0.738753	0.993082
GO.RESPONSE.TO.FUNGICIDE	-0.231245	0.361431	-0.639805	8	11	0.738845	0.993082
GO.REGULATION.OF.SECONDARY.HEART.FIELD.CARDIOBLAST.PROLIFERATION	-0.218341	0.340772	-0.640726	9	10	0.739145	0.993082
GO.REGULATION.OF.DNA.REPLICATION	-0.0721626	0.112495	-0.641472	83	107	0.739387	0.993082
GO.REGULATION.OF.COAGULATION	-0.0753963	0.117534	-0.641486	76	82	0.739392	0.993082
GO.POSITIVE.REGULATION.OF.TUMOR.NECROSIS.FACTOR.SUPERFAMILY.CYTOKINE.PRODUCTION	-0.0815587	0.127043	-0.641977	65	81	0.739551	0.993082
GO.CHRONIC.INFLAMMATORY.RESPONSE	-0.175525	0.273271	-0.642309	14	18	0.739659	0.993082
GO.REGULATION.OF.SYNAPTIC.TRANSMISSION.DOPAMINERGIC	-0.169669	0.264014	-0.64265	15	16	0.739769	0.993082
GO.POSITIVE.REGULATION.OF.FIBROBLAST.MIGRATION	-0.207886	0.323295	-0.643023	10	12	0.73989	0.993082
GO.BLOOD.VESSEL.REMODELING	-0.118187	0.18375	-0.643196	31	44	0.739947	0.993082
GO.POSITIVE.REGULATION.OF.CHROMATIN.ORGANIZATION	-0.0737753	0.114573	-0.643913	80	100	0.740179	0.993082
GO.REGULATION.OF.OXIDOREDUCTASE.ACTIVITY	-0.0743372	0.115292	-0.644771	79	106	0.740457	0.993082
GO.ASPARTATE.METABOLIC.PROCESS	-0.26948	0.417316	-0.645745	6	6	0.740773	0.993082
GO.REGULATION.OF.LEUKOCYTE.MIGRATION	-0.0536538	0.0830543	-0.646009	153	187	0.740858	0.993082
GO.RESPONSE.TO.ORGANIC.CYCLIC.COMPOUND	-0.024664	0.0381567	-0.646388	756	917	0.740981	0.993082
GO.RETINAL.METABOLIC.PROCESS	-0.183451	0.283577	-0.646918	13	14	0.741152	0.993082
GO.FOREBRAIN.DEVELOPMENT	-0.0382029	0.0590372	-0.647099	306	381	0.741211	0.993082
GO.TRANSCRIPTION.INITIATION.FROM.RNA.POLYMERASE.III.PROMOTER	-0.209382	0.323295	-0.647649	10	13	0.741389	0.993082
GO.ESTABLISHMENT.OF.PROTEIN.LOCALIZATION.TO.CHROMATIN	-0.270317	0.417316	-0.647751	6	8	0.741422	0.993082
GO.INTERLEUKIN.8.BIOSYNTHETIC.PROCESS	-0.270347	0.417316	-0.647824	6	14	0.741446	0.993082
GO.NEGATIVE.REGULATION.OF.TUMOR.NECROSIS.FACTOR.SUPERFAMILY.CYTOKINE.PRODUCTION	-0.10233	0.157923	-0.647973	42	59	0.741494	0.993082
GO.LEYDIG.CELL.DIFFERENTIATION	-0.250436	0.386372	-0.648172	7	10	0.741558	0.993082
GO.LACRIMAL.GLAND.DEVELOPMENT	-0.251141	0.386372	-0.649998	7	7	0.742148	0.993082
GO.REGULATION.OF.CELL.SUBSTRATE.ADHESION	-0.049734	0.0764335	-0.650683	181	212	0.742369	0.993082
GO.HYPOTHALAMUS.DEVELOPMENT	-0.192047	0.295147	-0.650683	12	22	0.74237	0.993082
GO.RESPONSE.TO.STARVATION	-0.0534003	0.0820006	-0.651218	157	187	0.742542	0.993082
GO.HISTONE.H3.K4.TRIMETHYLATION	-0.210994	0.323295	-0.652636	10	16	0.742999	0.993082
GO.EXOCYST.LOCALIZATION	-0.222808	0.340771	-0.653835	9	9	0.743386	0.993082
GO.SOMATIC.DIVERSIFICATION.OF.T.CELL.RECEPTOR.GENES	-0.299068	0.457131	-0.654229	5	5	0.743513	0.993082
GO.HEART.GROWTH	-0.0770161	0.117534	-0.655267	76	111	0.743847	0.993082
GO.NUCLEOTIDE.SUGAR.METABOLIC.PROCESS	-0.162819	0.248015	-0.65649	17	17	0.74424	0.993082
GO.DIVALENT.INORGANIC.CATION.HOMEOSTASIS	-0.0331812	0.0505329	-0.656625	421	509	0.744284	0.993082
GO.GLANDULAR.EPITHELIAL.CELL.DEVELOPMENT	-0.143202	0.218054	-0.656727	22	25	0.744317	0.993082
GO.MESENCHYME.MORPHOGENESIS	-0.105192	0.159832	-0.658145	41	49	0.744772	0.993082
GO.PLACENTA.DEVELOPMENT	-0.0619109	0.0940656	-0.658167	119	150	0.74478	0.993082
GO.CEREBELLAR.GRANULAR.LAYER.FORMATION	-0.27495	0.417316	-0.658855	6	7	0.745	0.993082
GO.PEPTIDYL.CYSTEINE.MODIFICATION	-0.105331	0.159832	-0.659012	41	47	0.745051	0.993082
GO.PHOSPHOLIPID.CATABOLIC.PROCESS	-0.109443	0.166004	-0.659279	38	39	0.745137	0.993082
GO.MRNA.TRANSCRIPTION	-0.147277	0.223178	-0.659909	21	25	0.745339	0.993082
GO.PHOSPHATIDYLINOSITOL.ACYL.CHAIN.REMODELING	-0.187223	0.283577	-0.66022	13	17	0.745439	0.993082
GO.REGULATION.OF.DNA.DAMAGE.RESPONSE.SIGNAL.TRANSDUCTION.BY.P53.CLASS.MEDIATOR	-0.140974	0.213268	-0.66102	23	32	0.745695	0.993082
GO.DNA.DAMAGE.RESPONSE.SIGNAL.TRANSDUCTION.BY.P53.CLASS.MEDIATOR	-0.0754857	0.113868	-0.662924	81	106	0.746305	0.993082
GO.MESENCHYME.DEVELOPMENT	-0.0452266	0.068211	-0.663039	228	276	0.746342	0.993082
GO.CELLULAR.RESPONSE.TO.CORTICOSTEROID.STIMULUS	-0.0892263	0.134459	-0.663594	58	64	0.74652	0.993082
GO.RENAL.ABSORPTION	-0.204873	0.30826	-0.664611	11	16	0.746845	0.993082
GO.PLASMINOGEN.ACTIVATION	-0.156	0.234614	-0.66492	19	24	0.746944	0.993082
GO.SKELETAL.MUSCLE.TISSUE.REGENERATION	-0.130982	0.196864	-0.665342	27	36	0.747079	0.993082
GO.NEGATIVE.REGULATION.OF.HEART.RATE	-0.240662	0.36143	-0.665859	8	13	0.747244	0.993082
GO.RESPONSE.TO.HEAT	-0.0569938	0.0855841	-0.665939	144	178	0.74727	0.993082
GO.INTERLEUKIN.2.PRODUCTION	-0.0954731	0.143356	-0.665986	51	63	0.747285	0.993082
GO.FOREBRAIN.GENERATION.OF.NEURONS	-0.100569	0.150921	-0.666367	46	66	0.747406	0.993082
GO.NEGATIVE.REGULATION.OF.COLLAGEN.BIOSYNTHETIC.PROCESS	-0.227166	0.340771	-0.666623	9	17	0.747488	0.993082
GO.MODULATION.OF.GROWTH.OF.SYMBIONT.INVOLVED.IN.INTERACTION.WITH.HOST	-0.205641	0.30826	-0.667101	11	15	0.747641	0.993082
GO.REGULATION.OF.DEFENSE.RESPONSE.TO.VIRUS.BY.HOST	-0.128976	0.193323	-0.667153	28	37	0.747658	0.993082
GO.NEGATIVE.REGULATION.OF.GLIAL.CELL.PROLIFERATION	-0.189214	0.283577	-0.667239	13	15	0.747685	0.993082
GO.CAVEOLIN.MEDIATED.ENDOCYTOSIS	-0.21586	0.323295	-0.667687	10	10	0.747828	0.993082
GO.DNA.REPLICATION.INITIATION	-0.124763	0.186781	-0.667966	30	37	0.747917	0.993082
GO.LOCOMOTORY.BEHAVIOR	-0.0534738	0.0800098	-0.66834	165	196	0.748036	0.993082
GO.POSITIVE.REGULATION.OF.KERATINOCYTE.PROLIFERATION	-0.227859	0.340771	-0.668656	9	10	0.748137	0.993082
GO.CELLULAR.RESPONSE.TO.TEMPERATURE.STIMULUS	-0.305803	0.457131	-0.668962	5	5	0.748235	0.993082
GO.NEGATIVE.REGULATION.OF.CELL.MATURATION	-0.241866	0.36143	-0.669192	8	8	0.748308	0.993082
GO.UNSATURATED.FATTY.ACID.BIOSYNTHETIC.PROCESS	-0.121485	0.180862	-0.6717	32	41	0.749107	0.993082
GO.POSITIVE.REGULATION.OF.SODIUM.ION.TRANSPORT	-0.123446	0.18375	-0.671817	31	34	0.749145	0.993082
GO.POSITIVE.REGULATION.OF.MYOBLAST.DIFFERENTIATION	-0.166881	0.248014	-0.672866	17	22	0.749478	0.993082
GO.POSITIVE.REGULATION.OF.HISTONE.DEACETYLASE.ACTIVITY	-0.281016	0.417315	-0.673389	6	6	0.749645	0.993082
GO.EMBRYONIC.HEMOPOIESIS	-0.162503	0.241035	-0.67419	18	21	0.749899	0.993082
GO.POSITIVE.REGULATION.OF.NEURAL.PRECURSOR.CELL.PROLIFERATION	-0.107759	0.159831	-0.674203	41	53	0.749904	0.993082
GO.REGULATION.OF.INTRINSIC.APOPTOTIC.SIGNALING.PATHWAY.IN.RESPONSE.TO.DNA.DAMAGE.BY.P53.CLASS.MEDIATOR	-0.184241	0.273271	-0.674206	14	18	0.749904	0.993082
GO.RESPONSE.TO.WOUNDING	-0.0301843	0.0447647	-0.674289	541	674	0.749931	0.993082
GO.REGULATION.OF.CALCIDIOL.1.MONOOXYGENASE.ACTIVITY	-0.281676	0.417315	-0.67497	6	7	0.750147	0.993082
GO.REGULATION.OF.EXTRACELLULAR.MATRIX.ASSEMBLY	-0.244014	0.36143	-0.675134	8	11	0.7502	0.993082
GO.TELOMERE.MAINTENANCE.VIA.TELOMERE.LENGTHENING	-0.0845343	0.125141	-0.675513	67	83	0.75032	0.993082
GO.SECONDARY.HEART.FIELD.SPECIFICATION	-0.261066	0.386372	-0.675686	7	9	0.750375	0.993082
GO.POSITIVE.REGULATION.OF.CATECHOLAMINE.SECRETION	-0.208555	0.30826	-0.676556	11	13	0.750651	0.993082
GO.MITOCHONDRIAL.RNA.METABOLIC.PROCESS	-0.150995	0.223178	-0.67657	21	23	0.750655	0.993082
GO.SOMATIC.STEM.CELL.DIVISION	-0.151187	0.223178	-0.677427	21	24	0.750927	0.993082
GO.MULTICELLULAR.ORGANISMAL.HOMEOSTASIS	-0.0351051	0.0518046	-0.677645	400	477	0.750996	0.993082
GO.RESPONSE.TO.ELECTRICAL.STIMULUS	-0.115571	0.170541	-0.677669	36	42	0.751004	0.993082
GO.NEGATIVE.REGULATION.OF.PROTEIN.HOMOOLIGOMERIZATION	-0.244996	0.36143	-0.677851	8	10	0.751062	0.993082
GO.REGULATION.OF.CHONDROCYTE.DIFFERENTIATION	-0.114042	0.168226	-0.67791	37	48	0.75108	0.993082
GO.3.PHOSPHOADENOSINE.5.PHOSPHOSULFATE.METABOLIC.PROCESS	-0.179104	0.264014	-0.678389	15	18	0.751232	0.993082
GO.MIDBRAIN.DEVELOPMENT	-0.0813884	0.119912	-0.678733	73	92	0.751341	0.993082
GO.SYNAPTIC.VESICLE.BUDDING.FROM.PRESYNAPTIC.ENDOCYTIC.ZONE.MEMBRANE	-0.283352	0.417315	-0.678989	6	6	0.751422	0.993082
GO.PHOSPHOLIPID.TRANSPORT	-0.0809319	0.119103	-0.67951	74	89	0.751587	0.993082
GO.PROTEIN.LOCALIZATION.TO.BASOLATERAL.PLASMA.MEMBRANE	-0.283654	0.417315	-0.679712	6	8	0.751651	0.993082
GO.LAMELLIPODIUM.ASSEMBLY	-0.0938663	0.138063	-0.679878	55	67	0.751704	0.993082
GO.MECHANORECEPTOR.DIFFERENTIATION	-0.100577	0.147753	-0.680709	48	59	0.751967	0.993082
GO.POSITIVE.REGULATION.OF.AUTOPHAGOSOME.MATURATION	-0.263012	0.386372	-0.680721	7	7	0.751971	0.993082
GO.RENAL.SYSTEM.PROCESS	-0.0709606	0.10411	-0.681592	97	117	0.752246	0.993082
GO.REGULATION.OF.ACUTE.INFLAMMATORY.RESPONSE	-0.119632	0.175474	-0.681767	34	46	0.752301	0.993082
GO.CARDIAC.ATRIUM.DEVELOPMENT	-0.134239	0.196864	-0.681886	27	34	0.752339	0.993082
GO.POSITIVE.REGULATION.OF.PEPTIDE.HORMONE.SECRETION	-0.0807333	0.118311	-0.682384	75	94	0.752497	0.993082
GO.OXIDATION.REDUCTION.PROCESS	-0.0251078	0.0367422	-0.683352	819	970	0.752802	0.993082
GO.REGULATION.OF.TISSUE.REMODELING	-0.0921015	0.134459	-0.684978	58	84	0.753316	0.993082
GO.POSITIVE.REGULATION.OF.COAGULATION	-0.13762	0.200607	-0.686017	26	27	0.753644	0.993082
GO.POSITIVE.REGULATION.OF.RESPONSE.TO.OXIDATIVE.STRESS	-0.202503	0.295146	-0.686111	12	20	0.753673	0.993082
GO.CELLULAR.RESPONSE.TO.LIPOPROTEIN.PARTICLE.STIMULUS	-0.137915	0.200607	-0.687489	26	35	0.754107	0.993082
GO.MOLTING.CYCLE.PROCESS	-0.081902	0.119103	-0.687655	74	89	0.75416	0.993082
GO.MRNA.TRANSCRIPTION.BY.RNA.POLYMERASE.II	-0.175878	0.255639	-0.687996	16	19	0.754267	0.993082
GO.REGULATION.OF.SODIUM.ION.TRANSPORT	-0.0788358	0.114573	-0.688083	80	86	0.754294	0.993082
GO.REGULATION.OF.EPITHELIAL.TUBE.FORMATION	-0.170696	0.248014	-0.68825	17	18	0.754347	0.993082
GO.POSITIVE.REGULATION.OF.GRANULOCYTE.MACROPHAGE.COLONY.STIMULATING.FACTOR.PRODUCTION	-0.212281	0.30826	-0.688642	11	13	0.75447	0.993082
GO.REGULATION.OF.NEUTROPHIL.MIGRATION	-0.146979	0.213268	-0.689174	23	33	0.754638	0.993082
GO.NEGATIVE.REGULATION.OF.MESODERM.DEVELOPMENT	-0.266665	0.386372	-0.690177	7	8	0.754953	0.993082
GO.HEART.FIELD.SPECIFICATION	-0.213108	0.30826	-0.691325	11	15	0.755314	0.993082
GO.AMYLOID.PRECURSOR.PROTEIN.METABOLIC.PROCESS	-0.103228	0.149311	-0.691361	47	54	0.755325	0.993082
GO.REGULATION.OF.INTRINSIC.APOPTOTIC.SIGNALING.PATHWAY.BY.P53.CLASS.MEDIATOR	-0.144489	0.208785	-0.692049	24	30	0.755541	0.993082
GO.REGULATION.OF.FIBROBLAST.GROWTH.FACTOR.RECEPTOR.SIGNALING.PATHWAY	-0.144532	0.208785	-0.692255	24	37	0.755606	0.993082
GO.METHIONINE.BIOSYNTHETIC.PROCESS	-0.204421	0.295146	-0.692609	12	12	0.755717	0.993082
GO.GLYCOPROTEIN.METABOLIC.PROCESS	-0.0660235	0.0952643	-0.693055	116	134	0.755857	0.993082
GO.CELL.COMMUNICATION.BY.ELECTRICAL.COUPLING.INVOLVED.IN.CARDIAC.CONDUCTION	-0.147938	0.213268	-0.693673	23	24	0.756051	0.993082
GO.CELLULAR.RESPONSE.TO.FATTY.ACID	-0.101471	0.146242	-0.693856	49	55	0.756108	0.993082
GO.MEMBRANE.PROTEIN.INTRACELLULAR.DOMAIN.PROTEOLYSIS	-0.177428	0.255639	-0.69406	16	18	0.756172	0.993082
GO.POSITIVE.REGULATION.OF.LEUKOCYTE.DEGRANULATION	-0.155029	0.223177	-0.694643	21	23	0.756355	0.993082
GO.NUCLEOTIDE.BINDING.DOMAIN.LEUCINE.RICH.REPEAT.CONTAINING.RECEPTOR.SIGNALING.PATHWAY	-0.142152	0.204573	-0.694871	25	36	0.756426	0.993082
GO.NEGATIVE.REGULATION.OF.TRANSMEMBRANE.TRANSPORT	-0.0733405	0.105193	-0.697199	95	126	0.757155	0.993082
GO.ALPHA.BETA.T.CELL.ACTIVATION	-0.0708821	0.101544	-0.698047	102	135	0.75742	0.993082
GO.NEUROLOGICAL.SYSTEM.PROCESS.INVOLVED.IN.REGULATION.OF.SYSTEMIC.ARTERIAL.BLOOD.PRESSURE	-0.269979	0.386372	-0.698755	7	12	0.757642	0.993082
GO.RESPIRATORY.SYSTEM.DEVELOPMENT	-0.0555823	0.0795346	-0.698844	167	196	0.75767	0.993082
GO.NEGATIVE.REGULATION.OF.RNA.CATABOLIC.PROCESS	-0.116052	0.166004	-0.699095	38	59	0.757748	0.993082
GO.CELLULAR.RESPONSE.TO.LEUCINE	-0.226026	0.323294	-0.699133	10	10	0.75776	0.993082
GO.POSITIVE.REGULATION.OF.AMPA.RECEPTOR.ACTIVITY	-0.291897	0.417315	-0.699465	6	8	0.757864	0.993082
GO.NUCLEOSIDE.METABOLIC.PROCESS	-0.111866	0.159831	-0.699902	41	51	0.758	0.993082
GO.PHOSPHORYLATED.CARBOHYDRATE.DEPHOSPHORYLATION	-0.206834	0.295146	-0.700785	12	15	0.758276	0.993082
GO.NEGATIVE.REGULATION.OF.CYSTEINE.TYPE.ENDOPEPTIDASE.ACTIVITY.INVOLVED.IN.APOPTOTIC.SIGNALING.PATHWAY	-0.32046	0.45713	-0.701026	5	6	0.758351	0.993082
GO.PROTEIN.LOCALIZATION.TO.CILIARY.MEMBRANE	-0.216435	0.30826	-0.702119	11	13	0.758692	0.993082
GO.POSITIVE.REGULATION.OF.EPIDERMAL.GROWTH.FACTOR.ACTIVATED.RECEPTOR.ACTIVITY	-0.271284	0.386372	-0.702133	7	10	0.758696	0.993082
GO.POSITIVE.REGULATION.OF.MITOCHONDRIAL.FISSION	-0.191931	0.273271	-0.702349	14	15	0.758764	0.993082
GO.ENDOSOME.TO.PLASMA.MEMBRANE.PROTEIN.TRANSPORT	-0.239401	0.340771	-0.702528	9	11	0.75882	0.993082
GO.TELOMERE.MAINTENANCE.VIA.SEMI.CONSERVATIVE.REPLICATION	-0.143967	0.204573	-0.703743	25	28	0.759198	0.993082
GO.GROOMING.BEHAVIOR	-0.192453	0.273271	-0.704257	14	18	0.759358	0.993082
GO.PROTEIN.IMPORT	-0.058414	0.0827868	-0.705596	154	183	0.759775	0.993082
GO.INTERLEUKIN.2.SECRETION	-0.240916	0.340771	-0.706973	9	10	0.760203	0.993082
GO.POSITIVE.REGULATION.OF.CARDIAC.MUSCLE.TISSUE.DEVELOPMENT	-0.114414	0.161811	-0.707082	40	63	0.760237	0.993082
GO.SPINAL.CORD.DEVELOPMENT	-0.0810289	0.114573	-0.707224	80	104	0.760281	0.993082
GO.REGULATION.OF.NEUROTRANSMITTER.UPTAKE	-0.175471	0.248014	-0.707505	17	20	0.760368	0.993082
GO.RETROGRADE.NEURONAL.DENSE.CORE.VESICLE.TRANSPORT	-0.32367	0.45713	-0.708048	5	5	0.760537	0.993082
GO.SYMPATHETIC.GANGLION.DEVELOPMENT	-0.255968	0.36143	-0.708209	8	9	0.760587	0.993082
GO.CARDIAC.VENTRICLE.FORMATION	-0.256457	0.36143	-0.709562	8	10	0.761006	0.993082
GO.TRANSFERRIN.TRANSPORT	-0.130397	0.183749	-0.709646	31	36	0.761033	0.993082
GO.RESPONSE.TO.CATECHOLAMINE	-0.128446	0.180861	-0.710191	32	38	0.761202	0.993082
GO.HORMONE.BIOSYNTHETIC.PROCESS	-0.0871082	0.122442	-0.711423	70	86	0.761583	0.993082
GO.MESODERM.DEVELOPMENT	-0.074154	0.10411	-0.712266	97	133	0.761844	0.993082
GO.REGULATION.OF.PROTEIN.TARGETING	-0.0905142	0.127043	-0.712471	65	81	0.761908	0.993082
GO.POSITIVE.REGULATION.OF.NLRP3.INFLAMMASOME.COMPLEX.ASSEMBLY	-0.297329	0.417315	-0.712481	6	7	0.761911	0.993082
GO.REGULATION.OF.NEUROTRANSMITTER.LEVELS	-0.0442968	0.0620987	-0.71333	276	333	0.762174	0.993082
GO.MICROTUBULE.CYTOSKELETON.ORGANIZATION	-0.0352337	0.0492998	-0.714683	443	535	0.762592	0.993082
GO.INTERLEUKIN.6.BIOSYNTHETIC.PROCESS	-0.177426	0.248014	-0.715388	17	22	0.76281	0.993082
GO.NEGATIVE.REGULATION.OF.DENDRITIC.SPINE.MORPHOGENESIS	-0.327041	0.45713	-0.715422	5	6	0.76282	0.993082
GO.CELLULAR.DETOXIFICATION.OF.ALDEHYDE	-0.327377	0.45713	-0.716159	5	5	0.763048	0.993082
GO.REGULATION.OF.EOSINOPHIL.MIGRATION	-0.327812	0.45713	-0.717109	5	5	0.763341	0.993082
GO.REGULATION.OF.CHROMATIN.ORGANIZATION	-0.0618497	0.0861786	-0.717692	142	182	0.763521	0.993082
GO.PARAXIAL.MESODERM.FORMATION	-0.299621	0.417315	-0.717974	6	6	0.763608	0.993082
GO.INTERLEUKIN.8.PRODUCTION	-0.100046	0.139331	-0.718047	54	73	0.76363	0.993082
GO.REGULATION.OF.CARDIAC.MUSCLE.CELL.MEMBRANE.REPOLARIZATION	-0.153613	0.213268	-0.720285	23	31	0.76432	0.993082
GO.MITOTIC.SISTER.CHROMATID.COHESION	-0.190493	0.264013	-0.721528	15	23	0.764702	0.993082
GO.RESPONSE.TO.INORGANIC.SUBSTANCE	-0.0352662	0.0488741	-0.721572	451	561	0.764715	0.993082
GO.POSITIVE.REGULATION.OF.ACUTE.INFLAMMATORY.RESPONSE	-0.157482	0.218053	-0.722218	22	31	0.764914	0.993082
GO.URETERIC.BUD.ELONGATION	-0.261178	0.361429	-0.722624	8	9	0.765039	0.993082
GO.POSITIVE.REGULATION.OF.PROTEIN.DEUBIQUITINATION	-0.301873	0.417314	-0.723371	6	7	0.765268	0.993082
GO.FEMALE.MATING.BEHAVIOR	-0.261489	0.361429	-0.723485	8	9	0.765303	0.993082
GO.EXECUTION.PHASE.OF.APOPTOSIS	-0.0913149	0.126081	-0.724257	66	86	0.76554	0.993082
GO.DICARBOXYLIC.ACID.METABOLIC.PROCESS	-0.0999996	0.138063	-0.724303	55	62	0.765554	0.993082
GO.PROTEIN.METHYLATION	-0.0657249	0.0907259	-0.724434	128	177	0.765595	0.993082
GO.POLY.A.PLUS.MRNA.EXPORT.FROM.NUCLEUS	-0.234285	0.323294	-0.72468	10	17	0.76567	0.993082
GO.POSITIVE.REGULATION.OF.DNA.BIOSYNTHETIC.PROCESS	-0.0993909	0.136829	-0.726385	56	66	0.766193	0.993082
GO.REGULATION.OF.MORPHOGENESIS.OF.AN.EPITHELIUM	-0.0608338	0.0835965	-0.727708	151	179	0.766598	0.993082
GO.RESPONSE.TO.ESTRADIOL	-0.0702533	0.0965106	-0.727933	113	128	0.766667	0.993082
GO.MATURATION.OF.SSU.RRNA.FROM.TRICISTRONIC.RRNA.TRANSCRIPT.SSU.RRNA.5.8S.RRNA.LSU.RRNA.	-0.148918	0.204573	-0.727946	25	35	0.766671	0.993082
GO.REGULATION.OF.PHOSPHOPROTEIN.PHOSPHATASE.ACTIVITY	-0.0766348	0.105193	-0.728516	95	114	0.766845	0.993082
GO.REGULATION.OF.APPETITE	-0.186314	0.255638	-0.728819	16	21	0.766938	0.993082
GO.REGULATION.OF.AMPA.RECEPTOR.ACTIVITY	-0.175751	0.241034	-0.729153	18	25	0.76704	0.993082
GO.INTRACELLULAR.ESTROGEN.RECEPTOR.SIGNALING.PATHWAY	-0.112616	0.154302	-0.729844	44	58	0.767252	0.993082
GO.BLOOD.VESSEL.MORPHOGENESIS	-0.0346083	0.047375	-0.730518	481	682	0.767457	0.993082
GO.LEUKOCYTE.APOPTOTIC.PROCESS	-0.0816987	0.111827	-0.730581	84	107	0.767477	0.993082
GO.N.TERMINAL.PEPTIDYL.METHIONINE.ACETYLATION	-0.282299	0.386371	-0.730643	7	7	0.767495	0.993082
GO.REGULATION.OF.VIRAL.TRANSCRIPTION	-0.10093	0.138063	-0.731045	55	64	0.767619	0.993082
GO.SPINAL.CORD.MOTOR.NEURON.DIFFERENTIATION	-0.152686	0.208784	-0.731311	24	32	0.7677	0.993082
GO.NEGATIVE.REGULATION.OF.PHAGOCYTOSIS	-0.193099	0.264013	-0.731401	15	19	0.767727	0.993082
GO.LIPOPROTEIN.LOCALIZATION	-0.193236	0.264013	-0.731919	15	26	0.767885	0.993082
GO.ACUTE.INFLAMMATORY.RESPONSE	-0.0809087	0.110526	-0.73203	86	109	0.767919	0.993082
GO.REGULATION.OF.ATRIAL.CARDIAC.MUSCLE.CELL.MEMBRANE.REPOLARIZATION	-0.334811	0.457129	-0.732421	5	8	0.768038	0.993082
GO.GABAERGIC.NEURON.DIFFERENTIATION	-0.264721	0.361429	-0.732429	8	14	0.768041	0.993082
GO.CELLULAR.RESPONSE.TO.DEXAMETHASONE.STIMULUS	-0.139161	0.189967	-0.732554	29	32	0.768079	0.993082
GO.NEGATIVE.REGULATION.OF.TOR.SIGNALING	-0.128562	0.175473	-0.732661	34	49	0.768111	0.993082
GO.TRICARBOXYLIC.ACID.CYCLE	-0.134753	0.183749	-0.733355	31	34	0.768323	0.993082
GO.I.KAPPAB.KINASE.NF.KAPPAB.SIGNALING	-0.0511429	0.0697338	-0.733402	218	265	0.768338	0.993082
GO.SEROTONIN.TRANSPORT	-0.226515	0.308259	-0.734821	11	15	0.76877	0.993082
GO.OSTEOCLAST.DEVELOPMENT	-0.20104	0.27327	-0.735682	14	19	0.769032	0.993082
GO.REGULATION.OF.RIBONUCLEOPROTEIN.COMPLEX.LOCALIZATION	-0.336317	0.457129	-0.735716	5	6	0.769042	0.993082
GO.ESTABLISHMENT.OF.LYMPHOCYTE.POLARITY	-0.266413	0.361429	-0.73711	8	11	0.769467	0.993082
GO.NEGATIVE.REGULATION.OF.CIRCADIAN.RHYTHM	-0.251358	0.34077	-0.737618	9	14	0.769621	0.993082
GO.HISTONE.H3.K36.METHYLATION	-0.266711	0.361429	-0.737933	8	12	0.769717	0.993082
GO.ICOSANOID.BIOSYNTHETIC.PROCESS	-0.140239	0.189967	-0.738232	29	36	0.769807	0.993082
GO.EMBRYONIC.NEUROCRANIUM.MORPHOGENESIS	-0.308249	0.417314	-0.738649	6	7	0.769934	0.993082
GO.AXONEMAL.DYNEIN.COMPLEX.ASSEMBLY	-0.154391	0.208784	-0.739478	24	31	0.770186	0.993082
GO.PROTEIN.LOCALIZATION.TO.CHROMOSOME.TELOMERIC.REGION	-0.151347	0.204573	-0.73982	25	29	0.77029	0.993082
GO.IMMUNE.RESPONSE.REGULATING.SIGNALING.PATHWAY	-0.0369271	0.0498484	-0.740788	433	662	0.770583	0.993082
GO.NEUROTROPHIN.SIGNALING.PATHWAY	-0.126578	0.170541	-0.742214	36	39	0.771015	0.993082
GO.REGULATION.OF.CARDIAC.MUSCLE.CELL.MEMBRANE.POTENTIAL	-0.286806	0.386371	-0.742308	7	7	0.771044	0.993082
GO.NEUROTRANSMITTER.CATABOLIC.PROCESS	-0.189796	0.255638	-0.742439	16	18	0.771083	0.993082
GO.IRON.ION.TRANSMEMBRANE.TRANSPORT	-0.219446	0.295145	-0.743517	12	17	0.77141	0.993082
GO.KERATAN.SULFATE.CATABOLIC.PROCESS	-0.219696	0.295145	-0.744364	12	12	0.771666	0.993082
GO.TYPE.B.PANCREATIC.CELL.APOPTOTIC.PROCESS	-0.269092	0.361429	-0.744523	8	10	0.771714	0.993082
GO.POSITIVE.REGULATION.OF.FC.GAMMA.RECEPTOR.SIGNALING.PATHWAY.INVOLVED.IN.PHAGOCYTOSIS	-0.340407	0.457129	-0.744662	5	5	0.771756	0.993082
GO.POSITIVE.REGULATION.OF.HETEROTYPIC.CELL.CELL.ADHESION	-0.229565	0.308259	-0.744715	11	16	0.771772	0.993082
GO.NEGATIVE.REGULATION.OF.CHEMOTAXIS	-0.106849	0.143356	-0.745342	51	64	0.771962	0.993082
GO.REGULATION.OF.SYNAPTIC.TRANSMISSION.GLUTAMATERGIC	-0.101092	0.135628	-0.745362	57	69	0.771968	0.993082
GO.REGULATION.OF.ADENYLATE.CYCLASE.ACTIVATING.G.PROTEIN.COUPLED.RECEPTOR.SIGNALING.PATHWAY	-0.241367	0.323294	-0.746587	10	14	0.772338	0.993082
GO.REGULATION.OF.PROTEIN.POLYUBIQUITINATION	-0.175318	0.234613	-0.747266	19	23	0.772543	0.993082
GO.RESPONSE.TO.RETINOIC.ACID	-0.0790258	0.105747	-0.747308	94	106	0.772555	0.993082
GO.MODULATION.OF.EXCITATORY.POSTSYNAPTIC.POTENTIAL	-0.133117	0.178106	-0.747402	33	41	0.772584	0.993082
GO.MULTI.ORGANISM.CELLULAR.PROCESS	-0.129466	0.172954	-0.748556	35	48	0.772932	0.993082
GO.ENDOCYTIC.RECYCLING	-0.125987	0.168226	-0.748913	37	44	0.773039	0.993082
GO.LEUKOCYTE.MIGRATION.INVOLVED.IN.INFLAMMATORY.RESPONSE	-0.25525	0.34077	-0.749039	9	12	0.773077	0.993082
GO.CARDIAC.MYOFIBRIL.ASSEMBLY	-0.156398	0.208784	-0.749091	24	26	0.773093	0.993082
GO.XYLULOSE.5.PHOSPHATE.BIOSYNTHETIC.PROCESS	-0.344267	0.457129	-0.753108	5	5	0.774302	0.993082
GO.POSITIVE.REGULATION.OF.STRESS.FIBER.ASSEMBLY	-0.111309	0.147752	-0.75335	48	52	0.774374	0.993082
GO.REGULATION.OF.EPIDERMIS.DEVELOPMENT	-0.0915947	0.121581	-0.753365	71	82	0.774379	0.993082
GO.NEGATIVE.REGULATION.OF.TRANSCRIPTION.BY.COMPETITIVE.PROMOTER.BINDING	-0.291391	0.386371	-0.754176	7	9	0.774622	0.993082
GO.CIRCADIAN.REGULATION.OF.GENE.EXPRESSION	-0.115164	0.152583	-0.754766	45	56	0.774799	0.993082
GO.TOLL.LIKE.RECEPTOR.9.SIGNALING.PATHWAY	-0.182469	0.241034	-0.757028	18	23	0.775477	0.993082
GO.PYRIMIDINE.NUCLEOSIDE.MONOPHOSPHATE.BIOSYNTHETIC.PROCESS	-0.199948	0.264013	-0.757342	15	17	0.775572	0.993082
GO.AMINE.TRANSPORT	-0.084293	0.111171	-0.758229	85	102	0.775837	0.993082
GO.REGULATION.OF.TYPE.B.PANCREATIC.CELL.DEVELOPMENT	-0.293297	0.38637	-0.759109	7	8	0.7761	0.993082
GO.BEHAVIORAL.RESPONSE.TO.ETHANOL	-0.245452	0.323293	-0.759224	10	10	0.776135	0.993082
GO.RRNA.TRANSCRIPTION	-0.155327	0.204572	-0.759274	25	30	0.77615	0.993082
GO.NEURAL.PLATE.REGIONALIZATION	-0.316933	0.417314	-0.75946	6	6	0.776205	0.993082
GO.POSITIVE.REGULATION.OF.CALCIUM.ION.DEPENDENT.EXOCYTOSIS	-0.1782	0.234613	-0.759549	19	25	0.776232	0.993082
GO.POSITIVE.REGULATION.OF.NITRIC.OXIDE.BIOSYNTHETIC.PROCESS	-0.141881	0.18678	-0.759614	30	42	0.776251	0.993082
GO.T.CELL.CHEMOTAXIS	-0.165723	0.218053	-0.760012	22	27	0.77637	0.993082
GO.REGULATION.OF.STRIATED.MUSCLE.CONTRACTION	-0.0899413	0.11831	-0.760216	75	96	0.776431	0.993082
GO.POSITIVE.REGULATION.OF.CYCLASE.ACTIVITY	-0.16984	0.223177	-0.761013	21	22	0.776669	0.993082
GO.NEGATIVE.REGULATION.OF.FATTY.ACID.METABOLIC.PROCESS	-0.259367	0.34077	-0.761122	9	12	0.776702	0.993082
GO.NEGATIVE.REGULATION.OF.FATTY.ACID.OXIDATION	-0.259367	0.34077	-0.761122	9	10	0.776702	0.993082
GO.POSITIVE.REGULATION.OF.GLUCOCORTICOID.SECRETION	-0.348052	0.457129	-0.761388	5	6	0.776781	0.993082
GO.TRABECULA.FORMATION	-0.162462	0.213267	-0.761776	23	26	0.776897	0.993082
GO.PLASMA.MEMBRANE.REPAIR	-0.275365	0.361429	-0.761879	8	8	0.776928	0.993082
GO.GROWTH	-0.0284902	0.0373493	-0.762805	791	990	0.777204	0.993082
GO.NEGATIVE.REGULATION.OF.JUN.KINASE.ACTIVITY	-0.225302	0.295145	-0.763359	12	15	0.777369	0.993082
GO.OUTFLOW.TRACT.MORPHOGENESIS	-0.0964319	0.126081	-0.764844	66	79	0.777812	0.993082
GO.DEVELOPMENT.OF.PRIMARY.FEMALE.SEXUAL.CHARACTERISTICS	-0.0876768	0.114573	-0.76525	80	102	0.777933	0.993082
GO.HINDGUT.DEVELOPMENT	-0.276627	0.361429	-0.765372	8	8	0.777969	0.993082
GO.N.GLYCAN.PROCESSING	-0.202376	0.264013	-0.766541	15	15	0.778317	0.993082
GO.MELANOCYTE.DIFFERENTIATION	-0.175384	0.22868	-0.766939	20	24	0.778435	0.993082
GO.SEROTONIN.RECEPTOR.SIGNALING.PATHWAY	-0.163884	0.213267	-0.768445	23	39	0.778882	0.993082
GO.POSITIVE.REGULATION.OF.ATPASE.ACTIVITY	-0.120056	0.15608	-0.769196	43	53	0.779105	0.993082
GO.INTESTINAL.HEXOSE.ABSORPTION	-0.321105	0.417313	-0.769458	6	6	0.779183	0.993082
GO.RESPONSE.TO.TOXIC.SUBSTANCE	-0.0385385	0.0500167	-0.770513	430	521	0.779496	0.993082
GO.NEURON.PROJECTION.MAINTENANCE	-0.278616	0.361428	-0.770874	8	10	0.779603	0.993082
GO.STRIATED.MUSCLE.ATROPHY	-0.24929	0.323293	-0.771095	10	10	0.779668	0.993082
GO.CARDIOCYTE.DIFFERENTIATION	-0.0710836	0.0921648	-0.771266	124	166	0.779719	0.993082
GO.GLUTAMINE.FAMILY.AMINO.ACID.BIOSYNTHETIC.PROCESS	-0.218775	0.283576	-0.771487	13	17	0.779785	0.993082
GO.FACE.MORPHOGENESIS	-0.149216	0.193322	-0.771851	28	32	0.779892	0.993082
GO.NUCLEAR.TRANSCRIBED.MRNA.POLY.A.TAIL.SHORTENING	-0.154871	0.200606	-0.772014	26	36	0.779941	0.993082
GO.MAST.CELL.MEDIATED.IMMUNITY	-0.123452	0.159831	-0.772394	41	47	0.780053	0.993082
GO.SNARE.COMPLEX.ASSEMBLY	-0.204111	0.264012	-0.773112	15	19	0.780266	0.993082
GO.PEPTIDOGLYCAN.CATABOLIC.PROCESS	-0.353753	0.457128	-0.77386	5	6	0.780487	0.993082
GO.RESPONSE.TO.PLATELET.DERIVED.GROWTH.FACTOR	-0.186631	0.241034	-0.774293	18	22	0.780615	0.993082
GO.NUCLEOTIDE.EXCISION.REPAIR	-0.0806243	0.10411	-0.774417	97	109	0.780652	0.993082
GO.REGULATION.OF.RHODOPSIN.MEDIATED.SIGNALING.PATHWAY	-0.168897	0.218053	-0.774569	22	26	0.780697	0.993082
GO.HEPATICOBILIARY.SYSTEM.DEVELOPMENT	-0.0723131	0.0932908	-0.775136	121	140	0.780864	0.993082
GO.REGULATION.OF.DELAYED.RECTIFIER.POTASSIUM.CHANNEL.ACTIVITY	-0.198321	0.255638	-0.775792	16	23	0.781058	0.993082
GO.POSITIVE.REGULATION.OF.ARACHIDONIC.ACID.SECRETION	-0.354753	0.457128	-0.776046	5	6	0.781133	0.993082
GO.POSITIVE.REGULATION.OF.LEUKOCYTE.DIFFERENTIATION	-0.0752345	0.096937	-0.776118	112	143	0.781154	0.993082
GO.SENSORY.PERCEPTION.OF.MECHANICAL.STIMULUS	-0.0686231	0.0883633	-0.776603	135	164	0.781297	0.993082
GO.POSITIVE.REGULATION.OF.PHOSPHATASE.ACTIVITY	-0.150147	0.193322	-0.776667	28	33	0.781316	0.993082
GO.NUCLEOSIDE.TRANSPORT	-0.324152	0.417313	-0.776759	6	8	0.781343	0.993082
GO.T.HELPER.2.CELL.DIFFERENTIATION	-0.229315	0.295145	-0.776956	12	14	0.781402	0.993082
GO.POSITIVE.REGULATION.OF.TRANSLATION.IN.RESPONSE.TO.STRESS	-0.32432	0.417313	-0.777161	6	6	0.781462	0.993082
GO.NEGATIVE.REGULATION.OF.PROTEIN.LOCALIZATION.TO.CELL.SURFACE	-0.229689	0.295145	-0.778224	12	13	0.781775	0.993082
GO.ACETYL.COA.BIOSYNTHETIC.PROCESS	-0.187826	0.241034	-0.779254	18	21	0.782079	0.993082
GO.NEGATIVE.REGULATION.OF.ION.TRANSMEMBRANE.TRANSPORT	-0.0892917	0.114573	-0.779346	80	101	0.782106	0.993082
GO.LEUKOCYTE.HOMEOSTASIS	-0.0928562	0.119103	-0.779631	74	87	0.78219	0.993082
GO.SYNAPTIC.TRANSMISSION.CHOLINERGIC	-0.148193	0.189966	-0.780103	29	29	0.782329	0.993082
GO.POSITIVE.REGULATION.OF.CELL.MIGRATION.INVOLVED.IN.SPROUTING.ANGIOGENESIS	-0.183261	0.234613	-0.781122	19	38	0.782628	0.993082
GO.NEURAL.PRECURSOR.CELL.PROLIFERATION	-0.0720158	0.0921648	-0.781381	124	148	0.782704	0.993082
GO.CARDIAC.CONDUCTION.SYSTEM.DEVELOPMENT	-0.241171	0.308258	-0.782366	11	12	0.782994	0.993082
GO.PEPTIDYL.DIPHTHAMIDE.BIOSYNTHETIC.PROCESS.FROM.PEPTIDYL.HISTIDINE	-0.357693	0.457128	-0.782479	5	8	0.783027	0.993082
GO.INNER.MITOCHONDRIAL.MEMBRANE.ORGANIZATION	-0.179005	0.22868	-0.782774	20	46	0.783114	0.993082
GO.PYRIMIDINE.NUCLEOTIDE.SALVAGE	-0.327182	0.417313	-0.784021	6	6	0.78348	0.993082
GO.REGULATION.OF.DEVELOPMENTAL.GROWTH	-0.0495935	0.0632332	-0.784296	266	344	0.78356	0.993082
GO.TERTIARY.ALCOHOL.METABOLIC.PROCESS	-0.241932	0.308258	-0.784836	11	12	0.783719	0.993082
GO.TUMOR.NECROSIS.FACTOR.SUPERFAMILY.CYTOKINE.PRODUCTION	-0.076127	0.0969369	-0.785325	112	145	0.783862	0.993082
GO.HEART.FORMATION	-0.17126	0.218053	-0.785405	22	30	0.783886	0.993082
GO.HYPEROSMOTIC.SALINITY.RESPONSE	-0.303576	0.38637	-0.785714	7	9	0.783976	0.993082
GO.POSITIVE.REGULATION.OF.PROTEIN.MODIFICATION.BY.SMALL.PROTEIN.CONJUGATION.OR.REMOVAL	-0.0790592	0.100569	-0.78612	104	128	0.784095	0.993082
GO.REGULATION.OF.XENOPHAGY	-0.328259	0.417313	-0.786601	6	6	0.784236	0.993082
GO.CELLULAR.RESPONSE.TO.FLUID.SHEAR.STRESS	-0.208235	0.264012	-0.788731	15	21	0.784859	0.993082
GO.REGULATION.OF.WNT.SIGNALING.PATHWAY	-0.0472542	0.0599061	-0.788805	297	355	0.784881	0.993082
GO.PROTEIN.LOCALIZATION.TO.PHOTORECEPTOR.OUTER.SEGMENT	-0.304991	0.38637	-0.789377	7	8	0.785048	0.993082
GO.SPERM.CAPACITATION	-0.172137	0.218053	-0.789429	22	29	0.785063	0.993082
GO.DEFENSE.RESPONSE.TO.OTHER.ORGANISM	-0.0440944	0.0558331	-0.789754	343	555	0.785158	0.993082
GO.NEGATIVE.REGULATION.OF.PINOCYTOSIS	-0.361081	0.457128	-0.789891	5	5	0.785198	0.993082
GO.DUCTUS.ARTERIOSUS.CLOSURE	-0.36112	0.457128	-0.789975	5	5	0.785222	0.993082
GO.CELL.DIFFERENTIATION.IN.HINDBRAIN	-0.216308	0.273269	-0.791557	14	19	0.785684	0.993082
GO.ACTIVATION.OF.IMMUNE.RESPONSE	-0.0381988	0.0482566	-0.791577	463	708	0.78569	0.993082
GO.ACTIVATION.OF.PHOSPHOLIPASE.C.ACTIVITY	-0.15599	0.196863	-0.792381	27	30	0.785924	0.993082
GO.SYNAPTIC.GROWTH.AT.NEUROMUSCULAR.JUNCTION	-0.287658	0.361428	-0.795892	8	10	0.786946	0.993082
GO.NOTOCHORD.MORPHOGENESIS	-0.287742	0.361428	-0.796126	8	10	0.787014	0.993082
GO.OLIGOSACCHARIDE.LIPID.INTERMEDIATE.BIOSYNTHETIC.PROCESS	-0.191923	0.241033	-0.79625	18	20	0.78705	0.993082
GO.PROTEIN.TARGETING.TO.MITOCHONDRION	-0.0885773	0.111171	-0.79677	85	101	0.787201	0.993082
GO.MALE.SEX.DETERMINATION	-0.288017	0.361428	-0.796888	8	14	0.787235	0.993082
GO.REGULATION.OF.LUTEINIZING.HORMONE.SECRETION	-0.36436	0.457128	-0.797064	5	7	0.787287	0.993082
GO.HISTONE.DEACETYLATION	-0.105431	0.132207	-0.797464	60	75	0.787403	0.993082
GO.REGULATION.OF.AXON.GUIDANCE	-0.132439	0.166003	-0.797813	38	43	0.787504	0.993082
GO.CYTOLYSIS.IN.OTHER.ORGANISM	-0.288397	0.361428	-0.797938	8	8	0.78754	0.993082
GO.EPITHELIUM.DEVELOPMENT	-0.0265552	0.0332684	-0.79821	1013	1278	0.787619	0.993082
GO.GLUTATHIONE.METABOLIC.PROCESS	-0.132726	0.166003	-0.799543	38	41	0.788006	0.993082
GO.RESPONSE.TO.AMMONIUM.ION	-0.0804828	0.100569	-0.800277	104	130	0.788218	0.993082
GO.POSITIVE.REGULATION.OF.FC.RECEPTOR.MEDIATED.STIMULATORY.SIGNALING.PATHWAY	-0.309386	0.38637	-0.800751	7	7	0.788356	0.993082
GO.TISSUE.HOMEOSTASIS	-0.061099	0.0762253	-0.801558	182	221	0.788589	0.993082
GO.REGULATION.OF.AUTOPHAGY	-0.0496024	0.0618789	-0.801606	278	319	0.788603	0.993082
GO.MAMMALIAN.OOGENESIS.STAGE	-0.366623	0.457128	-0.802014	5	6	0.788721	0.993082
GO.MAINTENANCE.OF.PROTEIN.LOCATION.IN.NUCLEUS	-0.193318	0.241033	-0.802038	18	22	0.788728	0.993082
GO.POSITIVE.REGULATION.OF.TOR.SIGNALING	-0.149816	0.186779	-0.8021	30	38	0.788746	0.993082
GO.CELLULAR.RESPONSE.TO.NITROGEN.STARVATION	-0.25934	0.323293	-0.802182	10	13	0.78877	0.993082
GO.SKELETAL.MUSCLE.SATELLITE.CELL.ACTIVATION	-0.366793	0.457128	-0.802386	5	6	0.788829	0.993082
GO.NEGATIVE.REGULATION.OF.IMMUNE.SYSTEM.PROCESS	-0.0446469	0.0555962	-0.803057	346	458	0.789023	0.993082
GO.RESPONSE.TO.INTERLEUKIN.18	-0.259999	0.323293	-0.80422	10	11	0.789359	0.993082
GO.ATRIAL.CARDIAC.MUSCLE.CELL.TO.AV.NODE.CELL.SIGNALING	-0.199531	0.248013	-0.804518	17	20	0.789445	0.993082
GO.PROTEIN.PALMITOYLATION	-0.150511	0.186779	-0.805824	30	34	0.789821	0.993082
GO.PROTEIN.LOCALIZATION.TO.CYTOPLASMIC.STRESS.GRANULE	-0.368387	0.457128	-0.805873	5	7	0.789836	0.993082
GO.TELOMERE.MAINTENANCE.IN.RESPONSE.TO.DNA.DAMAGE	-0.228529	0.283575	-0.805884	13	13	0.789839	0.993082
GO.BRANCH.ELONGATION.OF.AN.EPITHELIUM	-0.189135	0.234613	-0.806158	19	20	0.789918	0.993082
GO.REGULATION.OF.BONE.REMODELING	-0.132136	0.163866	-0.806367	39	44	0.789978	0.993082
GO.NEGATIVE.REGULATION.BY.HOST.OF.VIRAL.TRANSCRIPTION	-0.2608	0.323293	-0.806699	10	12	0.790074	0.993082
GO.POSITIVE.REGULATION.OF.REACTIVE.OXYGEN.SPECIES.BIOSYNTHETIC.PROCESS	-0.133948	0.166003	-0.8069	38	57	0.790131	0.993082
GO.POSITIVE.REGULATION.OF.ACTION.POTENTIAL	-0.275223	0.340769	-0.807652	9	12	0.790348	0.993082
GO.EMBRYONIC.DIGESTIVE.TRACT.DEVELOPMENT	-0.153486	0.189966	-0.807964	29	34	0.790438	0.993082
GO.RESPONSE.TO.MYCOTOXIN	-0.36943	0.457128	-0.808155	5	7	0.790493	0.993082
GO.POSITIVE.REGULATION.OF.INSULIN.SECRETION.INVOLVED.IN.CELLULAR.RESPONSE.TO.GLUCOSE.STIMULUS	-0.162138	0.200606	-0.808241	26	33	0.790518	0.993082
GO.NEGATIVE.REGULATION.OF.PROTEIN.LOCALIZATION.TO.MEMBRANE	-0.159131	0.196863	-0.808333	27	30	0.790544	0.993082
GO.REGULATION.OF.BRANCHING.INVOLVED.IN.PROSTATE.GLAND.MORPHOGENESIS	-0.312964	0.386369	-0.810013	7	7	0.791027	0.993082
GO.MYOFIBRIL.ASSEMBLY	-0.106238	0.131123	-0.810212	61	70	0.791084	0.993082
GO.REGULATION.OF.CARDIAC.MUSCLE.ADAPTATION	-0.31314	0.386369	-0.810469	7	19	0.791158	0.993082
GO.NEURON.PROJECTION.EXTENSION.INVOLVED.IN.NEURON.PROJECTION.GUIDANCE	-0.140537	0.172953	-0.812573	35	37	0.791762	0.993082
GO.POSITIVE.REGULATION.OF.CHONDROCYTE.DIFFERENTIATION	-0.20774	0.255637	-0.812637	16	21	0.791781	0.993082
GO.RESPONSE.TO.VITAMIN.A	-0.20173	0.248013	-0.813386	17	18	0.791995	0.993082
GO.REGULATION.OF.TRANSLATION.IN.RESPONSE.TO.ENDOPLASMIC.RETICULUM.STRESS	-0.294305	0.361428	-0.814284	8	8	0.792252	0.993082
GO.ACTIVATION.OF.NF.KAPPAB.INDUCING.KINASE.ACTIVITY	-0.215051	0.264012	-0.81455	15	18	0.792328	0.993082
GO.NUCLEOBASE.METABOLIC.PROCESS	-0.251187	0.308258	-0.814859	11	15	0.792417	0.993082
GO.NEGATIVE.REGULATION.OF.AXON.GUIDANCE	-0.160677	0.196863	-0.816187	27	28	0.792797	0.993082
GO.LENS.FIBER.CELL.MORPHOGENESIS	-0.340938	0.417312	-0.816986	6	6	0.793025	0.993082
GO.LUNG.CELL.DIFFERENTIATION	-0.186922	0.22868	-0.817397	20	23	0.793143	0.993082
GO.TRANSITION.METAL.ION.TRANSPORT	-0.0834914	0.102041	-0.818215	101	123	0.793376	0.993082
GO.POSITIVE.REGULATION.OF.INTRACELLULAR.TRANSPORT	-0.0652775	0.0797706	-0.818315	166	208	0.793405	0.993082
GO.AORTA.MORPHOGENESIS	-0.167422	0.204572	-0.818402	25	35	0.79343	0.993082
GO.URONIC.ACID.METABOLIC.PROCESS	-0.241562	0.295144	-0.818455	12	19	0.793445	0.993082
GO.AUTOPHAGOSOME.MATURATION	-0.152899	0.186779	-0.818609	30	36	0.793489	0.993082
GO.POSITIVE.REGULATION.OF.AMYLOID.PRECURSOR.PROTEIN.CATABOLIC.PROCESS	-0.2322	0.283575	-0.818833	13	16	0.793552	0.993082
GO.NEUROTRANSMITTER.UPTAKE	-0.137761	0.168225	-0.81891	37	41	0.793575	0.993082
GO.COBALAMIN.METABOLIC.PROCESS	-0.197416	0.241033	-0.819041	18	22	0.793612	0.993082
GO.LATERAL.VENTRICLE.DEVELOPMENT	-0.241827	0.295144	-0.819351	12	12	0.7937	0.993082
GO.NEGATIVE.REGULATION.OF.DENDRITE.MORPHOGENESIS	-0.252619	0.308258	-0.819506	11	15	0.793744	0.993082
GO.POSITIVE.REGULATION.OF.UBIQUITIN.PROTEIN.LIGASE.ACTIVITY	-0.279375	0.340769	-0.819838	9	12	0.793839	0.993082
GO.INORGANIC.ANION.TRANSPORT	-0.0730102	0.0890189	-0.820166	133	168	0.793933	0.993082
GO.OVULATION.CYCLE	-0.111362	0.135628	-0.821087	57	68	0.794195	0.993082
GO.BONE.TRABECULA.MORPHOGENESIS	-0.233055	0.283575	-0.821845	13	13	0.794411	0.993082
GO.REGULATION.OF.SMOOTH.MUSCLE.CELL.DIFFERENTIATION	-0.158913	0.193322	-0.822015	28	52	0.794459	0.993082
GO.NEGATIVE.REGULATION.OF.STRESS.ACTIVATED.PROTEIN.KINASE.SIGNALING.CASCADE	-0.136633	0.166003	-0.823076	38	49	0.794761	0.993082
GO.POLYAMINE.METABOLIC.PROCESS	-0.318101	0.386369	-0.823309	7	10	0.794827	0.993082
GO.REGULATION.OF.PEPTIDYL.SERINE.PHOSPHORYLATION	-0.0832358	0.101052	-0.823691	103	139	0.794936	0.993082
GO.SYNCYTIUM.FORMATION	-0.133509	0.16181	-0.825095	40	55	0.795334	0.993082
GO.EMBRYONIC.DIGIT.MORPHOGENESIS	-0.11966	0.144777	-0.826512	50	61	0.795736	0.993082
GO.POSITIVE.REGULATION.OF.VASCULAR.ASSOCIATED.SMOOTH.MUSCLE.CELL.APOPTOTIC.PROCESS	-0.319653	0.386369	-0.827325	7	12	0.795967	0.993082
GO.CELL.FATE.COMMITMENT.INVOLVED.IN.FORMATION.OF.PRIMARY.GERM.LAYER	-0.172817	0.208783	-0.827733	24	33	0.796083	0.993082
GO.REGULATION.OF.MAST.CELL.ACTIVATION	-0.14525	0.175472	-0.827767	34	40	0.796092	0.993082
GO.NEGATIVE.REGULATION.OF.AMINO.ACID.TRANSPORT	-0.282085	0.340768	-0.827789	9	12	0.796098	0.993082
GO.SYNAPTIC.VESICLE.RECYCLING	-0.111304	0.134458	-0.827796	58	67	0.7961	0.993082
GO.MEMBRANE.DEPOLARIZATION.DURING.ACTION.POTENTIAL	-0.147514	0.178105	-0.828241	33	37	0.796226	0.993082
GO.OSTEOBLAST.DEVELOPMENT	-0.199729	0.241033	-0.828638	18	18	0.796339	0.993082
GO.ADHERENS.JUNCTION.MAINTENANCE	-0.378857	0.457127	-0.828778	5	6	0.796378	0.993082
GO.REGULATION.OF.LYMPHOCYTE.ACTIVATION	-0.0476513	0.0574958	-0.828778	323	478	0.796378	0.993082
GO.PROTEIN.DEMETHYLATION	-0.177045	0.213266	-0.830161	23	31	0.796769	0.993082
GO.AXIS.ELONGATION	-0.157728	0.189966	-0.830297	29	31	0.796808	0.993082
GO.REGULATION.OF.NUCLEAR.TRANSCRIBED.MRNA.POLY.A.TAIL.SHORTENING	-0.245158	0.295144	-0.830637	12	14	0.796904	0.993082
GO.POSITIVE.REGULATION.OF.MICROTUBULE.POLYMERIZATION.OR.DEPOLYMERIZATION	-0.169935	0.204572	-0.830688	25	31	0.796918	0.993082
GO.CELLULAR.POTASSIUM.ION.HOMEOSTASIS	-0.245237	0.295144	-0.830905	12	13	0.79698	0.993082
GO.S.ADENOSYLMETHIONINE.METABOLIC.PROCESS	-0.235633	0.283575	-0.830938	13	13	0.796989	0.993082
GO.GAMMA.AMINOBUTYRIC.ACID.TRANSPORT	-0.245847	0.295144	-0.832972	12	13	0.797563	0.993082
GO.POSITIVE.REGULATION.OF.CELLULAR.PROTEIN.LOCALIZATION	-0.0525252	0.063001	-0.833721	268	320	0.797774	0.993082
GO.REGULATION.OF.OVARIAN.FOLLICLE.DEVELOPMENT	-0.381165	0.457127	-0.833828	5	6	0.797804	0.993082
GO.MUCOSAL.ASSOCIATED.LYMPHOID.TISSUE.DEVELOPMENT	-0.322342	0.386369	-0.834286	7	8	0.797933	0.993082
GO.RUFFLE.ORGANIZATION	-0.124651	0.14931	-0.834847	47	53	0.798091	0.993082
GO.FEVER.GENERATION	-0.284534	0.340768	-0.834977	9	10	0.798128	0.993082
GO.REGULATION.OF.ARACHIDONIC.ACID.SECRETION	-0.348848	0.417312	-0.835941	6	8	0.798399	0.993082
GO.NEGATIVE.REGULATION.OF.PROTEIN.LOCALIZATION.TO.NUCLEUS	-0.167731	0.200606	-0.836121	26	28	0.79845	0.993082
GO.PROTEIN.DESUMOYLATION	-0.323331	0.386369	-0.836846	7	7	0.798654	0.993082
GO.REGULATION.OF.SYNAPTIC.VESICLE.RECYCLING	-0.174786	0.208783	-0.837167	24	26	0.798744	0.993082
GO.NEGATIVE.REGULATION.OF.FAT.CELL.DIFFERENTIATION	-0.137183	0.163866	-0.837168	39	49	0.798744	0.993082
GO.CELLULAR.RESPONSE.TO.GROWTH.HORMONE.STIMULUS	-0.191563	0.228679	-0.837694	20	24	0.798892	0.993082
GO.REGULATION.OF.ERYTHROCYTE.DIFFERENTIATION	-0.145056	0.172953	-0.838704	35	47	0.799175	0.993082
GO.MODULATION.OF.SIGNAL.TRANSDUCTION.IN.OTHER.ORGANISM	-0.383743	0.457127	-0.839467	5	5	0.79939	0.993082
GO.REGULATION.OF.EXTRACELLULAR.MATRIX.ORGANIZATION	-0.147336	0.175472	-0.839657	34	41	0.799443	0.993082
GO.PURINE.NUCLEOBASE.BIOSYNTHETIC.PROCESS	-0.286162	0.340768	-0.839754	9	11	0.79947	0.993082
GO.REGULATION.OF.MACROAUTOPHAGY	-0.0702337	0.083596	-0.840156	151	168	0.799583	0.993082
GO.TRICARBOXYLIC.ACID.METABOLIC.PROCESS	-0.286455	0.340768	-0.840615	9	11	0.799712	0.993082
GO.COLLAGEN.ACTIVATED.TYROSINE.KINASE.RECEPTOR.SIGNALING.PATHWAY	-0.325013	0.386369	-0.841199	7	10	0.799875	0.993082
GO.POSITIVE.REGULATION.OF.HEART.CONTRACTION	-0.154657	0.183748	-0.841678	31	39	0.800009	0.993082
GO.POSITIVE.REGULATION.OF.TRANSPORT	-0.0314789	0.0373714	-0.842326	790	955	0.80019	0.993082
GO.NEGATIVE.REGULATION.OF.RELEASE.OF.CYTOCHROME.C.FROM.MITOCHONDRIA	-0.230272	0.273269	-0.84266	14	19	0.800284	0.993082
GO.NEGATIVE.REGULATION.OF.ORGAN.GROWTH	-0.162912	0.193322	-0.842699	28	39	0.800295	0.993082
GO.GOLGI.TO.PLASMA.MEMBRANE.PROTEIN.TRANSPORT	-0.145773	0.172953	-0.84285	35	38	0.800337	0.993082
GO.MAST.CELL.CYTOKINE.PRODUCTION	-0.385668	0.457127	-0.843678	5	7	0.800568	0.993082
GO.POSITIVE.REGULATION.OF.LYMPHOCYTE.APOPTOTIC.PROCESS	-0.249025	0.295144	-0.84374	12	18	0.800586	0.993082
GO.PROTEIN.LOCALIZATION.TO.JUXTAPARANODE.REGION.OF.AXON	-0.386677	0.457127	-0.845887	5	5	0.801185	0.993082
GO.NEGATIVE.REGULATION.OF.CALCIUM.ION.IMPORT	-0.353301	0.417312	-0.846611	6	9	0.801387	0.993082
GO.B.CELL.PROLIFERATION.INVOLVED.IN.IMMUNE.RESPONSE	-0.387272	0.457127	-0.847187	5	6	0.801548	0.993082
GO.NEUROBLAST.PROLIFERATION	-0.125204	0.147752	-0.847393	48	59	0.801605	0.993082
GO.ASSOCIATIVE.LEARNING	-0.111121	0.131123	-0.847454	61	77	0.801622	0.993082
GO.NEGATIVE.REGULATION.OF.PROTEIN.COMPLEX.DISASSEMBLY	-0.112045	0.132207	-0.8475	60	71	0.801635	0.993082
GO.NEGATIVE.REGULATION.OF.MICROTUBULE.POLYMERIZATION.OR.DEPOLYMERIZATION	-0.16396	0.193321	-0.848121	28	35	0.801808	0.993082
GO.NEGATIVE.REGULATION.OF.INTRINSIC.APOPTOTIC.SIGNALING.PATHWAY.IN.RESPONSE.TO.DNA.DAMAGE	-0.177158	0.208783	-0.848527	24	31	0.801921	0.993082
GO.REGULATION.OF.PROTEIN.EXPORT.FROM.NUCLEUS	-0.147107	0.172953	-0.850563	35	40	0.802487	0.993082
GO.AMMONIUM.TRANSMEMBRANE.TRANSPORT	-0.241218	0.283574	-0.850633	13	16	0.802507	0.993082
GO.SYMPATHETIC.NERVOUS.SYSTEM.DEVELOPMENT	-0.199602	0.234612	-0.850776	19	21	0.802546	0.993082
GO.POSITIVE.REGULATION.OF.LEUKOCYTE.APOPTOTIC.PROCESS	-0.194574	0.228679	-0.850859	20	29	0.802569	0.993082
GO.VESICLE.LOCALIZATION	-0.0533422	0.0626577	-0.851327	271	304	0.802699	0.993082
GO.POSITIVE.REGULATION.OF.METHYLATION.DEPENDENT.CHROMATIN.SILENCING	-0.307725	0.361427	-0.851418	8	10	0.802724	0.993082
GO.CYTOSOLIC.CALCIUM.ION.TRANSPORT	-0.0739137	0.0867854	-0.851683	140	170	0.802798	0.993082
GO.POSITIVE.REGULATION.OF.NATURAL.KILLER.CELL.MEDIATED.IMMUNITY	-0.190088	0.223176	-0.851741	21	34	0.802814	0.993082
GO.POSITIVE.REGULATION.OF.VASCULAR.ENDOTHELIAL.GROWTH.FACTOR.PRODUCTION	-0.17791	0.208783	-0.852128	24	27	0.802922	0.993082
GO.CARDIAC.MUSCLE.CELL.PROLIFERATION	-0.128617	0.150919	-0.852222	46	67	0.802948	0.993082
GO.POSITIVE.REGULATION.OF.TRANSMEMBRANE.TRANSPORT	-0.069684	0.0817427	-0.85248	158	199	0.803019	0.993082
GO.FEMALE.GENITALIA.DEVELOPMENT	-0.233235	0.273268	-0.8535	14	17	0.803302	0.993082
GO.MONOCYTE.CHEMOTAXIS	-0.124851	0.146241	-0.853734	49	64	0.803367	0.993082
GO.RESPONSE.TO.MAGNESIUM.ION	-0.211753	0.248012	-0.853802	17	19	0.803386	0.993082
GO.DE.NOVO.IMP.BIOSYNTHETIC.PROCESS	-0.356435	0.417312	-0.854123	6	6	0.803475	0.993082
GO.NEGATIVE.REGULATION.OF.BONE.DEVELOPMENT	-0.356947	0.417311	-0.855348	6	10	0.803814	0.993082
GO.PROTEIN.LOCALIZATION.TO.PLASMA.MEMBRANE	-0.0587605	0.0686565	-0.855863	225	252	0.803956	0.993082
GO.VASCULAR.ENDOTHELIAL.CELL.PROLIFERATION	-0.218989	0.255636	-0.856643	16	47	0.804172	0.993082
GO.NEGATIVE.REGULATION.OF.DNA.DAMAGE.RESPONSE.SIGNAL.TRANSDUCTION.BY.P53.CLASS.MEDIATOR	-0.253038	0.295144	-0.857339	12	15	0.804364	0.993082
GO.AUDITORY.RECEPTOR.CELL.MORPHOGENESIS	-0.264313	0.308257	-0.857444	11	12	0.804393	0.993082
GO.GALACTOSE.METABOLIC.PROCESS	-0.358428	0.417311	-0.858897	6	7	0.804795	0.993082
GO.REGULATION.OF.TRANSPORTER.ACTIVITY	-0.0591122	0.0688072	-0.859099	224	273	0.80485	0.993082
GO.NEGATIVE.REGULATION.OF.INTERLEUKIN.6.SECRETION	-0.292808	0.340768	-0.859258	9	10	0.804894	0.993082
GO.NEGATIVE.REGULATION.OF.VIRAL.ENTRY.INTO.HOST.CELL	-0.253858	0.295144	-0.860117	12	19	0.805131	0.993082
GO.RESPONSE.TO.ANESTHETIC	-0.113751	0.132207	-0.860403	60	74	0.80521	0.993082
GO.RESPONSE.TO.INTERFERON.GAMMA	-0.0718079	0.0833233	-0.861798	152	197	0.805594	0.993082
GO.REGULATION.OF.B.CELL.RECEPTOR.SIGNALING.PATHWAY	-0.180003	0.208783	-0.862155	24	30	0.805692	0.993082
GO.CARDIAC.MUSCLE.CELL.ACTION.POTENTIAL.INVOLVED.IN.CONTRACTION	-0.127483	0.147752	-0.862822	48	56	0.805875	0.993082
GO.INTERLEUKIN.23.PRODUCTION	-0.360091	0.417311	-0.862884	6	8	0.805892	0.993082
GO.POSITIVE.REGULATION.OF.DOUBLE.STRAND.BREAK.REPAIR.VIA.NONHOMOLOGOUS.END.JOINING	-0.333512	0.386368	-0.863197	7	12	0.805979	0.993082
GO.GOLGI.TO.VACUOLE.TRANSPORT	-0.25485	0.295143	-0.863478	12	14	0.806056	0.993082
GO.DIRECT.OSSIFICATION	-0.394867	0.457126	-0.863804	5	6	0.806145	0.993082
GO.REGULATION.OF.PHOSPHOLIPID.METABOLIC.PROCESS	-0.122673	0.141974	-0.86405	52	67	0.806213	0.993082
GO.CELLULAR.RESPONSE.TO.ALDEHYDE	-0.360764	0.417311	-0.864497	6	7	0.806336	0.993082
GO.ADENYLATE.CYCLASE.INHIBITING.G.PROTEIN.COUPLED.ACETYLCHOLINE.RECEPTOR.SIGNALING.PATHWAY	-0.3345	0.386368	-0.865753	7	8	0.80668	0.993082
GO.FOREGUT.MORPHOGENESIS	-0.279906	0.323292	-0.865801	10	10	0.806693	0.993082
GO.NEGATIVE.REGULATION.OF.MACROPHAGE.ACTIVATION	-0.280151	0.323292	-0.866558	10	18	0.806901	0.993082
GO.VASODILATION	-0.173846	0.200605	-0.866606	26	33	0.806914	0.993082
GO.NEGATIVE.REGULATION.OF.CELL.MORPHOGENESIS.INVOLVED.IN.DIFFERENTIATION	-0.098297	0.113174	-0.868548	82	96	0.807446	0.993082
GO.RESPONSE.TO.ZINC.ION	-0.135705	0.156079	-0.869465	43	55	0.807696	0.993082
GO.NEGATIVE.REGULATION.OF.PERK.MEDIATED.UNFOLDED.PROTEIN.RESPONSE	-0.397689	0.457126	-0.869977	5	5	0.807837	0.993082
GO.RESPONSE.TO.SALT.STRESS	-0.222548	0.255636	-0.870566	16	21	0.807997	0.993082
GO.PROTEIN.DNA.COMPLEX.SUBUNIT.ORGANIZATION	-0.0682767	0.0783827	-0.871068	172	281	0.808134	0.993082
GO.REGULATION.OF.TOLL.LIKE.RECEPTOR.SIGNALING.PATHWAY	-0.115237	0.132207	-0.871644	60	71	0.808292	0.993082
GO.MACROMOLECULE.DEPALMITOYLATION	-0.315368	0.361426	-0.872564	8	10	0.808543	0.993082
GO.REGULATION.OF.NEUROBLAST.PROLIFERATION	-0.182374	0.208783	-0.873511	24	31	0.808801	0.993082
GO.INTERMEMBRANE.LIPID.TRANSFER	-0.297665	0.340768	-0.873514	9	11	0.808801	0.993082
GO.PH.ELEVATION	-0.399558	0.457126	-0.874065	5	6	0.808951	0.993082
GO.SOMATOSTATIN.RECEPTOR.SIGNALING.PATHWAY	-0.400009	0.457126	-0.875051	5	5	0.80922	0.993082
GO.TRANSCRIPTION.PREINITIATION.COMPLEX.ASSEMBLY	-0.15593	0.178105	-0.875497	33	44	0.809341	0.993082
GO.REGULATION.OF.PHOSPHATIDYLINOSITOL.DEPHOSPHORYLATION	-0.400441	0.457126	-0.875997	5	6	0.809477	0.993082
GO.REGULATION.OF.HISTONE.DEACETYLASE.ACTIVITY	-0.316697	0.361426	-0.876241	8	9	0.809544	0.993082
GO.ADENYLATE.CYCLASE.INHIBITING.G.PROTEIN.COUPLED.RECEPTOR.SIGNALING.PATHWAY	-0.104364	0.119102	-0.876257	74	89	0.809548	0.993082
GO.POSITIVE.REGULATION.OF.EXTRACELLULAR.MATRIX.ORGANIZATION	-0.211308	0.241032	-0.87668	18	21	0.809663	0.993082
GO.CELLULAR.GLUCOSE.HOMEOSTASIS	-0.0818212	0.0932903	-0.877061	121	151	0.809766	0.993082
GO.REGULATION.OF.BMP.SIGNALING.PATHWAY	-0.110648	0.12608	-0.877606	66	88	0.809914	0.993082
GO.REGULATION.OF.B.CELL.PROLIFERATION	-0.128379	0.146241	-0.877858	49	60	0.809983	0.993082
GO.PYRIMIDINE.CONTAINING.COMPOUND.METABOLIC.PROCESS	-0.191477	0.218051	-0.878128	22	24	0.810056	0.993082
GO.TRANSEPITHELIAL.TRANSPORT	-0.224637	0.255636	-0.878737	16	18	0.810221	0.993082
GO.POSITIVE.REGULATION.OF.GLUCOSE.TRANSMEMBRANE.TRANSPORT	-0.161491	0.183748	-0.878875	31	44	0.810258	0.993082
GO.GLYCOSYL.COMPOUND.METABOLIC.PROCESS	-0.127322	0.144776	-0.879443	50	62	0.810412	0.993082
GO.NEGATIVE.REGULATION.OF.CELL.FATE.COMMITMENT	-0.300104	0.340767	-0.88067	9	11	0.810745	0.993082
GO.FACE.DEVELOPMENT	-0.135913	0.1543	-0.880831	44	50	0.810788	0.993082
GO.HEPARAN.SULFATE.PROTEOGLYCAN.BIOSYNTHETIC.PROCESS.POLYSACCHARIDE.CHAIN.BIOSYNTHETIC.PROCESS	-0.318597	0.361426	-0.881499	8	8	0.810969	0.993082
GO.PROTEIN.LOCALIZATION.TO.CELL.PERIPHERY	-0.0549489	0.06232	-0.881722	274	311	0.811029	0.993082
GO.COPULATION	-0.206862	0.234612	-0.881723	19	20	0.811029	0.993082
GO.REGULATION.OF.NEUROTRANSMITTER.TRANSPORT	-0.0830368	0.0940645	-0.882764	119	141	0.811311	0.993082
GO.ENTRAINMENT.OF.CIRCADIAN.CLOCK	-0.201892	0.228679	-0.882863	20	27	0.811338	0.993082
GO.MALE.MEIOSIS.I	-0.202148	0.228679	-0.883981	20	24	0.81164	0.993082
GO.ESTROUS.CYCLE	-0.250765	0.283574	-0.884303	13	14	0.811727	0.993082
GO.POSITIVE.REGULATION.OF.NEURON.MIGRATION	-0.272608	0.308257	-0.884353	11	15	0.81174	0.993082
GO.NEGATIVE.REGULATION.OF.RESPONSE.TO.WOUNDING	-0.102654	0.116024	-0.884764	78	89	0.811851	0.993082
GO.IRON.ION.TRANSPORT	-0.117975	0.133318	-0.884918	59	76	0.811892	0.993082
GO.DOLICHYL.DIPHOSPHATE.BIOSYNTHETIC.PROCESS	-0.342806	0.386368	-0.887254	7	7	0.812522	0.993082
GO.SKELETAL.MUSCLE.CELL.PROLIFERATION	-0.234353	0.264011	-0.887664	15	15	0.812632	0.993082
GO.NEGATIVE.REGULATION.OF.NATURAL.KILLER.CELL.MEDIATED.IMMUNITY	-0.273731	0.308256	-0.887999	11	15	0.812722	0.993082
GO.REGULATION.OF.POSTSYNAPTIC.MEMBRANE.POTENTIAL	-0.083571	0.0940645	-0.888443	119	143	0.812842	0.993082
GO.INTRA.S.DNA.DAMAGE.CHECKPOINT	-0.251963	0.283574	-0.888527	13	15	0.812864	0.993082
GO.NEGATIVE.REGULATION.OF.NON.CANONICAL.WNT.SIGNALING.PATHWAY	-0.370874	0.417311	-0.888723	6	6	0.812917	0.993082
GO.B.CELL.PROLIFERATION	-0.113104	0.127042	-0.890289	65	93	0.813338	0.993082
GO.RETROGRADE.VESICLE.MEDIATED.TRANSPORT.GOLGI.TO.ENDOPLASMIC.RETICULUM	-0.106807	0.119911	-0.890718	73	86	0.813453	0.993082
GO.FATTY.ACID.ELONGATION	-0.344146	0.386368	-0.890722	7	13	0.813454	0.993082
GO.TETRAHYDROBIOPTERIN.BIOSYNTHETIC.PROCESS	-0.344148	0.386368	-0.890727	7	8	0.813455	0.993082
GO.EMBRYONIC.BRAIN.DEVELOPMENT	-0.321945	0.361426	-0.890763	8	12	0.813465	0.993082
GO.RESPONSE.TO.SALT	-0.252786	0.283574	-0.89143	13	19	0.813643	0.993082
GO.GLOMERULAR.EPITHELIAL.CELL.DEVELOPMENT	-0.34489	0.386368	-0.892648	7	11	0.81397	0.993082
GO.ARTERY.DEVELOPMENT	-0.107049	0.119911	-0.89274	73	96	0.813994	0.993082
GO.POSITIVE.REGULATION.OF.INTERLEUKIN.5.SECRETION	-0.408125	0.457125	-0.892807	5	6	0.814013	0.993082
GO.POSITIVE.REGULATION.OF.PROTEIN.POLYUBIQUITINATION	-0.288654	0.323291	-0.892862	10	12	0.814027	0.993082
GO.VITAMIN.TRANSMEMBRANE.TRANSPORT	-0.236044	0.264011	-0.894069	15	16	0.81435	0.993082
GO.CELL.CELL.JUNCTION.MAINTENANCE	-0.323179	0.361426	-0.894178	8	11	0.814379	0.993082
GO.NEUROPEPTIDE.SIGNALING.PATHWAY	-0.108113	0.120737	-0.895448	72	105	0.814719	0.993082
GO.POSITIVE.REGULATION.OF.ACTIN.FILAMENT.DEPOLYMERIZATION	-0.290028	0.323291	-0.897111	10	13	0.815163	0.993082
GO.POSITIVE.REGULATION.OF.MONOOXYGENASE.ACTIVITY	-0.183705	0.204571	-0.898004	25	29	0.815401	0.993082
GO.POSITIVE.REGULATION.OF.MACROPHAGE.DERIVED.FOAM.CELL.DIFFERENTIATION	-0.24541	0.273268	-0.898058	14	17	0.815415	0.993082
GO.CYSTEINE.BIOSYNTHETIC.PROCESS	-0.374776	0.41731	-0.898076	6	8	0.81542	0.993082
GO.NEGATIVE.REGULATION.OF.NERVOUS.SYSTEM.DEVELOPMENT	-0.0588301	0.0654468	-0.8989	248	306	0.81564	0.993082
GO.INTERLEUKIN.1.BETA.SECRETION	-0.138757	0.1543	-0.899265	44	50	0.815737	0.993082
GO.POSITIVE.REGULATION.OF.TRANSCRIPTION.OF.NUCLEOLAR.LARGE.RRNA.BY.RNA.POLYMERASE.I	-0.291149	0.323291	-0.900578	10	10	0.816086	0.993082
GO.RESPONSE.TO.GROWTH.FACTOR	-0.039352	0.0436549	-0.901434	570	732	0.816314	0.993082
GO.CYTOKINE.SECRETION	-0.0704923	0.0781584	-0.901916	173	221	0.816442	0.993082
GO.TUBE.MORPHOGENESIS	-0.0361428	0.0400676	-0.902045	682	916	0.816476	0.993082
GO.DNA.CATABOLIC.PROCESS	-0.165753	0.183747	-0.902072	31	39	0.816483	0.993082
GO.NEGATIVE.REGULATION.OF.VIRAL.TRANSCRIPTION	-0.211688	0.234611	-0.902294	19	24	0.816542	0.993082
GO.ALPHA.LINOLENIC.ACID.METABOLIC.PROCESS	-0.278161	0.308256	-0.90237	11	13	0.816562	0.993082
GO.LEUKOTRIENE.BIOSYNTHETIC.PROCESS	-0.307729	0.340767	-0.903047	9	10	0.816742	0.993082
GO.VASCULAR.ENDOTHELIAL.GROWTH.FACTOR.RECEPTOR.SIGNALING.PATHWAY	-0.103516	0.114572	-0.903502	80	95	0.816863	0.993082
GO.RETINAL.GANGLION.CELL.AXON.GUIDANCE	-0.22409	0.248011	-0.903547	17	21	0.816875	0.993082
GO.SKELETAL.MUSCLE.CELL.DIFFERENTIATION	-0.128451	0.141974	-0.904752	52	70	0.817194	0.993082
GO.NEURON.REMODELING	-0.308449	0.340767	-0.90516	9	13	0.817302	0.993082
GO.HEMATOPOIETIC.STEM.CELL.PROLIFERATION	-0.218238	0.241032	-0.905432	18	23	0.817374	0.993082
GO.SULFUR.AMINO.ACID.METABOLIC.PROCESS	-0.231679	0.255636	-0.906285	16	18	0.8176	0.993082
GO.NUCLEOTIDE.SUGAR.BIOSYNTHETIC.PROCESS	-0.207687	0.228678	-0.908205	20	23	0.818108	0.993082
GO.CELLULAR.AMINO.ACID.BIOSYNTHETIC.PROCESS	-0.12323	0.135627	-0.908595	57	65	0.818211	0.993082
GO.RESPONSE.TO.IRON.II.ION	-0.415632	0.457125	-0.90923	5	6	0.818378	0.993082
GO.LEUKOCYTE.DIFFERENTIATION	-0.0480584	0.0528429	-0.909459	384	508	0.818439	0.993082
GO.INNER.EAR.RECEPTOR.CELL.STEREOCILIUM.ORGANIZATION	-0.203148	0.223175	-0.910266	21	27	0.818651	0.993082
GO.3.UTR.MEDIATED.MRNA.DESTABILIZATION	-0.258361	0.283573	-0.91109	13	16	0.818868	0.993082
GO.CARDIAC.MUSCLE.CELL.CARDIAC.MUSCLE.CELL.ADHESION	-0.352504	0.386367	-0.912354	7	7	0.819201	0.993082
GO.NEGATIVE.REGULATION.OF.EPITHELIAL.CELL.PROLIFERATION	-0.0949933	0.104109	-0.912442	97	163	0.819224	0.993082
GO.PRIMARY.ALCOHOL.CATABOLIC.PROCESS	-0.269502	0.295143	-0.913125	12	14	0.819404	0.993082
GO.MYELOID.LEUKOCYTE.MIGRATION	-0.0732937	0.0802496	-0.913322	164	203	0.819456	0.993082
GO.NEGATIVE.REGULATION.OF.ANDROGEN.RECEPTOR.SIGNALING.PATHWAY	-0.249887	0.273267	-0.914442	14	15	0.81975	0.993082
GO.ENTRAINMENT.OF.CIRCADIAN.CLOCK.BY.PHOTOPERIOD	-0.241551	0.26401	-0.914929	15	21	0.819878	0.993082
GO.POSITIVE.REGULATION.OF.AUTOPHAGY	-0.0916738	0.100091	-0.915901	105	114	0.820133	0.993082
GO.RESPONSE.TO.AMINO.ACID.STARVATION	-0.144647	0.157921	-0.915951	42	48	0.820146	0.993082
GO.EMBRYONIC.DIGESTIVE.TRACT.MORPHOGENESIS	-0.234267	0.255635	-0.916411	16	18	0.820267	0.993082
GO.REGULATION.OF.ION.TRANSMEMBRANE.TRANSPORT	-0.0478532	0.0521217	-0.918105	395	471	0.820711	0.993082
GO.REGULATION.OF.EXTRINSIC.APOPTOTIC.SIGNALING.PATHWAY.VIA.DEATH.DOMAIN.RECEPTORS	-0.138641	0.150919	-0.918646	46	58	0.820852	0.993082
GO.G.PROTEIN.COUPLED.RECEPTOR.INTERNALIZATION	-0.271261	0.295142	-0.919085	12	15	0.820967	0.993082
GO.REGULATION.OF.RESPONSE.TO.INTERFERON.GAMMA	-0.196041	0.213265	-0.919235	23	25	0.821006	0.993082
GO.POSITIVE.REGULATION.OF.NEUROBLAST.PROLIFERATION	-0.216065	0.234611	-0.920951	19	23	0.821454	0.993082
GO.REGULATION.OF.PRESYNAPTIC.MEMBRANE.POTENTIAL	-0.35663	0.386367	-0.923035	7	7	0.821998	0.993082
GO.PRESYNAPTIC.MEMBRANE.ASSEMBLY	-0.422083	0.457125	-0.923344	5	10	0.822079	0.993082
GO.NEGATIVE.REGULATION.OF.PLASMINOGEN.ACTIVATION	-0.386562	0.41731	-0.92632	6	6	0.822853	0.993082
GO.PIGMENTATION	-0.105478	0.113866	-0.926333	81	96	0.822856	0.993082
GO.PROTEIN.POLYGLUTAMYLATION	-0.335009	0.361425	-0.926911	8	11	0.823006	0.993082
GO.REGULATION.OF.CELL.FATE.COMMITMENT	-0.217491	0.234611	-0.927029	19	36	0.823037	0.993082
GO.SPHINGOSINE.1.PHOSPHATE.RECEPTOR.SIGNALING.PATHWAY	-0.316701	0.340766	-0.929379	9	10	0.823646	0.993082
GO.PERICARDIUM.DEVELOPMENT	-0.224031	0.241032	-0.929469	18	20	0.823669	0.993082
GO.POSITIVE.REGULATION.OF.PEPTIDYL.SERINE.PHOSPHORYLATION	-0.107932	0.116023	-0.930258	78	105	0.823874	0.993082
GO.CELLULAR.DEFENSE.RESPONSE	-0.154457	0.166002	-0.930456	38	54	0.823925	0.993082
GO.REGULATION.OF.HISTONE.H3.K14.ACETYLATION	-0.425349	0.457124	-0.930489	5	6	0.823933	0.993082
GO.PHOSPHOLIPID.DEPHOSPHORYLATION	-0.212927	0.228678	-0.931121	20	37	0.824097	0.993082
GO.NEGATIVE.REGULATION.OF.COLD.INDUCED.THERMOGENESIS	-0.152961	0.163865	-0.933458	39	47	0.824701	0.993082
GO.MYOTUBE.CELL.DEVELOPMENT	-0.187328	0.200605	-0.93382	26	35	0.824794	0.993082
GO.PTERIDINE.CONTAINING.COMPOUND.BIOSYNTHETIC.PROCESS	-0.264931	0.283573	-0.93426	13	15	0.824907	0.993082
GO.NEGATIVE.REGULATION.OF.CELL.SUBSTRATE.ADHESION	-0.135291	0.144776	-0.934489	50	67	0.824967	0.993082
GO.PROTEIN.LOCALIZATION.TO.PARANODE.REGION.OF.AXON	-0.42761	0.457124	-0.935436	5	5	0.82521	0.993082
GO.REGULATION.OF.TAU.PROTEIN.KINASE.ACTIVITY	-0.33848	0.361425	-0.936515	8	10	0.825488	0.993082
GO.PHENYLPROPANOID.METABOLIC.PROCESS	-0.390938	0.417309	-0.936806	6	7	0.825563	0.993082
GO.COAGULATION	-0.0582283	0.0620979	-0.937685	276	342	0.825789	0.993082
GO.MYD88.INDEPENDENT.TOLL.LIKE.RECEPTOR.SIGNALING.PATHWAY	-0.175693	0.186778	-0.940654	30	32	0.826551	0.993082
GO.CERAMIDE.TRANSPORT	-0.320971	0.340766	-0.941911	9	11	0.826873	0.993082
GO.PEPTIDYL.LYSINE.MODIFICATION	-0.0570913	0.0606096	-0.941951	290	390	0.826883	0.993082
GO.REGULATION.OF.DNA.BINDING	-0.0975839	0.10358	-0.942115	98	124	0.826925	0.993082
GO.NEGATIVE.REGULATION.OF.CARDIAC.MUSCLE.TISSUE.DEVELOPMENT	-0.179079	0.189964	-0.942698	29	42	0.827075	0.993082
GO.NEGATIVE.REGULATION.OF.BONE.REMODELING	-0.290766	0.308255	-0.943263	11	14	0.827219	0.993082
GO.BLASTOCYST.DEVELOPMENT	-0.109479	0.116023	-0.943597	78	98	0.827304	0.993082
GO.POSITIVE.REGULATION.OF.ENDOPLASMIC.RETICULUM.STRESS.INDUCED.INTRINSIC.APOPTOTIC.SIGNALING.PATHWAY	-0.305812	0.32329	-0.945937	10	10	0.827902	0.993082
GO.WNT.SIGNALING.PATHWAY.CALCIUM.MODULATING.PATHWAY	-0.15941	0.168224	-0.947608	37	38	0.828328	0.993082
GO.FOREBRAIN.NEURON.DEVELOPMENT	-0.206755	0.21805	-0.948198	22	31	0.828478	0.993082
GO.NEGATIVE.REGULATION.OF.NEUROTRANSMITTER.TRANSPORT	-0.228602	0.241031	-0.948433	18	23	0.828538	0.993082
GO.NOSE.DEVELOPMENT	-0.259503	0.273267	-0.949633	14	14	0.828843	0.993082
GO.POSITIVE.REGULATION.OF.ERBB.SIGNALING.PATHWAY	-0.186973	0.196861	-0.949771	27	33	0.828878	0.993082
GO.SUBSTRATE.INDEPENDENT.TELENCEPHALIC.TANGENTIAL.MIGRATION	-0.39678	0.417309	-0.950807	6	9	0.829141	0.993082
GO.ESTABLISHMENT.OF.PLANAR.POLARITY.INVOLVED.IN.NEURAL.TUBE.CLOSURE	-0.259903	0.273267	-0.951097	14	15	0.829215	0.993082
GO.CELLULAR.RESPONSE.TO.KETONE	-0.10901	0.114572	-0.951459	80	94	0.829307	0.993082
GO.MUSCLE.CELL.MIGRATION	-0.117354	0.12332	-0.951616	69	103	0.829346	0.993082
GO.PYRIMIDINE.RIBONUCLEOSIDE.CATABOLIC.PROCESS	-0.293512	0.308255	-0.952172	11	13	0.829487	0.993082
GO.POSITIVE.REGULATION.OF.NEUROLOGICAL.SYSTEM.PROCESS	-0.137866	0.144775	-0.952275	50	58	0.829514	0.993082
GO.RECOMBINATIONAL.REPAIR	-0.0967831	0.101542	-0.953133	102	127	0.829731	0.993082
GO.ACTIVATION.OF.MAPK.ACTIVITY	-0.0865528	0.0907247	-0.954016	128	152	0.829955	0.993082
GO.NEGATIVE.REGULATION.OF.T.CELL.DIFFERENTIATION	-0.18455	0.19332	-0.954631	28	43	0.83011	0.993082
GO.NEGATIVE.REGULATION.OF.TYPE.2.IMMUNE.RESPONSE	-0.325426	0.340766	-0.954985	9	14	0.8302	0.993082
GO.MICROTUBULE.ORGANIZING.CENTER.ORGANIZATION	-0.0926734	0.096936	-0.956028	112	133	0.830463	0.993082
GO.NEGATIVE.REGULATION.OF.STRIATED.MUSCLE.CELL.DIFFERENTIATION	-0.182035	0.189964	-0.95826	29	40	0.831026	0.993082
GO.EMBRYONIC.PATTERN.SPECIFICATION	-0.14318	0.149309	-0.958953	47	61	0.831201	0.993082
GO.TRANSCRIPTION.ELONGATION.FROM.RNA.POLYMERASE.I.PROMOTER	-0.192855	0.200604	-0.961372	26	30	0.83181	0.993082
GO.AUDITORY.RECEPTOR.CELL.STEREOCILIUM.ORGANIZATION	-0.327613	0.340766	-0.961402	9	10	0.831817	0.993082
GO.RESPONSE.TO.OXYGEN.RADICAL	-0.192902	0.200604	-0.961604	26	31	0.831868	0.993082
GO.NEGATIVE.REGULATION.OF.ALPHA.BETA.T.CELL.PROLIFERATION	-0.347792	0.361424	-0.96228	8	9	0.832038	0.993082
GO.POSITIVE.REGULATION.OF.TISSUE.REMODELING	-0.196894	0.20457	-0.962479	25	44	0.832088	0.993082
GO.RESPONSE.TO.HYDROPEROXIDE	-0.232009	0.241031	-0.962571	18	20	0.832111	0.993082
GO.TRYPTOPHAN.CATABOLIC.PROCESS.TO.KYNURENINE	-0.440114	0.457123	-0.962791	5	5	0.832166	0.993082
GO.GOLGI.TO.LYSOSOME.TRANSPORT	-0.372241	0.386366	-0.963443	7	8	0.83233	0.993082
GO.CELLULAR.RESPONSE.TO.OXIDISED.LOW.DENSITY.LIPOPROTEIN.PARTICLE.STIMULUS	-0.328604	0.340766	-0.96431	9	10	0.832547	0.993082
GO.NEGATIVE.REGULATION.OF.MYOBLAST.DIFFERENTIATION	-0.21035	0.21805	-0.964686	22	25	0.832641	0.993082
GO.POSITIVE.REGULATION.OF.CALCIUM.ION.IMPORT	-0.285055	0.295142	-0.965824	12	17	0.832926	0.993082
GO.REGULATION.OF.MESODERMAL.CELL.FATE.SPECIFICATION	-0.373345	0.386366	-0.966299	7	7	0.833045	0.993082
GO.REGULATION.OF.MESODERMAL.CELL.DIFFERENTIATION	-0.373345	0.386366	-0.966299	7	9	0.833045	0.993082
GO.REGULATION.OF.MESODERM.FORMATION	-0.373345	0.386366	-0.966299	7	11	0.833045	0.993082
GO.REGULATION.OF.ADIPOSE.TISSUE.DEVELOPMENT	-0.441728	0.457123	-0.966321	5	8	0.83305	0.993082
GO.PEPTIDYL.LYSINE.METHYLATION	-0.10809	0.111825	-0.966593	84	127	0.833118	0.993082
GO.SMALL.NUCLEOLAR.RIBONUCLEOPROTEIN.COMPLEX.ASSEMBLY	-0.349662	0.361424	-0.967457	8	11	0.833334	0.993082
GO.MULTICELLULAR.ORGANISMAL.SIGNALING	-0.0743341	0.0766416	-0.969893	180	204	0.833942	0.993082
GO.LIPOPOLYSACCHARIDE.MEDIATED.SIGNALING.PATHWAY	-0.143337	0.147751	-0.970131	48	57	0.834001	0.993082
GO.CHORIO.ALLANTOIC.FUSION	-0.404851	0.417309	-0.970148	6	7	0.834006	0.993082
GO.AUTOPHAGY.OF.NUCLEUS	-0.443526	0.457123	-0.970254	5	5	0.834032	0.993082
GO.POSITIVE.REGULATION.OF.MUSCLE.TISSUE.DEVELOPMENT	-0.12829	0.132206	-0.970378	60	89	0.834063	0.993082
GO.PHASIC.SMOOTH.MUSCLE.CONTRACTION	-0.228075	0.23461	-0.972145	19	21	0.834503	0.993082
GO.SERINE.FAMILY.AMINO.ACID.METABOLIC.PROCESS	-0.168179	0.172952	-0.972402	35	39	0.834567	0.993082
GO.RETROGRADE.AXONAL.TRANSPORT	-0.257034	0.264009	-0.973581	15	16	0.83486	0.993082
GO.CHEMOKINE.C.C.MOTIF.LIGAND.2.SECRETION	-0.406542	0.417308	-0.9742	6	6	0.835013	0.993082
GO.NEGATIVE.REGULATION.OF.CYSTEINE.TYPE.ENDOPEPTIDASE.ACTIVITY	-0.116132	0.119101	-0.975066	74	91	0.835228	0.993082
GO.ENTRY.INTO.OTHER.ORGANISM.INVOLVED.IN.SYMBIOTIC.INTERACTION	-0.0955022	0.0978064	-0.976441	110	134	0.835569	0.993082
GO.GLYCEROPHOSPHOLIPID.METABOLIC.PROCESS	-0.0848982	0.0867847	-0.978262	140	171	0.83602	0.993082
GO.T.CELL.DIFFERENTIATION.INVOLVED.IN.IMMUNE.RESPONSE	-0.143205	0.14624	-0.979243	49	66	0.836262	0.993082
GO.ANTERIOR.HEAD.DEVELOPMENT	-0.378587	0.386365	-0.979867	7	8	0.836416	0.993082
GO.RESPONSE.TO.EXTRACELLULAR.STIMULUS	-0.0488182	0.0497919	-0.980445	434	523	0.836559	0.993082
GO.NEGATIVE.REGULATION.OF.AXONOGENESIS	-0.129671	0.132206	-0.980828	60	69	0.836653	0.993082
GO.LIPOPROTEIN.CATABOLIC.PROCESS	-0.289531	0.295141	-0.980992	12	13	0.836694	0.993082
GO.POSITIVE.REGULATION.OF.OXIDATIVE.STRESS.INDUCED.CELL.DEATH	-0.303057	0.308255	-0.98314	11	16	0.837223	0.993082
GO.SEX.DIFFERENTIATION	-0.0703704	0.0715346	-0.983725	207	268	0.837367	0.993082
GO.POSITIVE.REGULATION.OF.INTERLEUKIN.13.SECRETION	-0.410547	0.417308	-0.983797	6	6	0.837384	0.993082
GO.DNA.STRAND.ELONGATION.INVOLVED.IN.DNA.REPLICATION	-0.279035	0.283572	-0.983999	13	14	0.837434	0.993082
GO.TERPENOID.BIOSYNTHETIC.PROCESS	-0.33583	0.340765	-0.985518	9	10	0.837807	0.993082
GO.SCF.COMPLEX.ASSEMBLY	-0.411573	0.417308	-0.986257	6	6	0.837988	0.993082
GO.SODIUM.ION.HOMEOSTASIS	-0.155982	0.15792	-0.987728	42	52	0.838349	0.993082
GO.N.TERMINAL.PROTEIN.AMINO.ACID.ACETYLATION	-0.269942	0.273266	-0.987835	14	17	0.838375	0.993082
GO.REGULATION.OF.REGULATED.SECRETORY.PATHWAY	-0.0863223	0.0870933	-0.991148	139	159	0.839185	0.993082
GO.RESPONSE.TO.CARBOHYDRATE	-0.075402	0.0760184	-0.991891	183	229	0.839366	0.993082
GO.PROTEIN.LOCALIZATION.TO.PRESYNAPSE	-0.320872	0.323289	-0.992524	10	11	0.839521	0.993082
GO.PENTOSE.PHOSPHATE.SHUNT.NON.OXIDATIVE.BRANCH	-0.453707	0.457122	-0.992528	5	6	0.839522	0.993082
GO.RESPONSE.TO.PURINE.CONTAINING.COMPOUND	-0.0883846	0.0890179	-0.992885	133	152	0.839609	0.993082
GO.PRESYNAPTIC.ENDOCYTOSIS	-0.148362	0.149309	-0.993655	47	55	0.839797	0.993082
GO.TETRAPYRROLE.METABOLIC.PROCESS	-0.199396	0.200604	-0.993981	26	30	0.839876	0.993082
GO.SALIVA.SECRETION	-0.33895	0.340765	-0.994674	9	12	0.840045	0.993082
GO.POSITIVE.REGULATION.OF.CEREBELLAR.GRANULE.CELL.PRECURSOR.PROLIFERATION	-0.415142	0.417308	-0.99481	6	8	0.840077	0.993082
GO.SYNAPTIC.VESICLE.LOCALIZATION	-0.0845681	0.0850001	-0.994918	146	163	0.840104	0.993082
GO.REGULATION.OF.SYNAPTIC.VESICLE.ENDOCYTOSIS	-0.239952	0.241031	-0.995527	18	18	0.840252	0.993082
GO.POSITIVE.REGULATION.OF.GLOMERULAR.MESANGIAL.CELL.PROLIFERATION	-0.455108	0.457122	-0.995593	5	6	0.840268	0.993082
GO.POSITIVE.REGULATION.OF.CELL.PROLIFERATION.INVOLVED.IN.KIDNEY.DEVELOPMENT	-0.455108	0.457122	-0.995593	5	8	0.840268	0.993082
GO.RESPONSE.TO.OXYGEN.GLUCOSE.DEPRIVATION	-0.360529	0.361424	-0.997524	8	9	0.840737	0.993082
GO.DIGESTIVE.SYSTEM.DEVELOPMENT	-0.092325	0.0925343	-0.997738	123	144	0.840789	0.993082
GO.FLUID.TRANSPORT	-0.222795	0.223173	-0.998303	21	26	0.840926	0.993082
GO.MACROPHAGE.COLONY.STIMULATING.FACTOR.PRODUCTION	-0.456793	0.457122	-0.999279	5	5	0.841162	0.993082
GO.PIGMENT.METABOLIC.PROCESS	-0.131092	0.131122	-0.999774	61	71	0.841282	0.993082
GO.PHOSPHATIDYLINOSITOL.PHOSPHORYLATION	-0.156114	0.156078	-1.00023	43	50	0.841392	0.993082
GO.GLOMERULAR.BASEMENT.MEMBRANE.DEVELOPMENT	-0.386477	0.386365	-1.00029	7	10	0.841407	0.993082
GO.INOSITOL.PHOSPHATE.CATABOLIC.PROCESS	-0.27387	0.273266	-1.00221	14	16	0.841871	0.993082
GO.POSITIVE.REGULATION.OF.PRI.MIRNA.TRANSCRIPTION.BY.RNA.POLYMERASE.II	-0.213959	0.213264	-1.00326	23	30	0.842123	0.993082
GO.POSITIVE.REGULATION.OF.T.HELPER.2.CELL.CYTOKINE.PRODUCTION	-0.418745	0.417308	-1.00344	6	6	0.842169	0.993082
GO.G.PROTEIN.COUPLED.RECEPTOR.SIGNALING.PATHWAY.INVOLVED.IN.HEART.PROCESS	-0.309338	0.308254	-1.00352	11	16	0.842186	0.993082
GO.3.UTR.MEDIATED.MRNA.STABILIZATION	-0.309533	0.308254	-1.00415	11	22	0.842338	0.993082
GO.NEGATIVE.REGULATION.OF.MEMBRANE.PROTEIN.ECTODOMAIN.PROTEOLYSIS	-0.387986	0.386365	-1.0042	7	8	0.84235	0.993082
GO.ANTEROGRADE.DENDRITIC.TRANSPORT	-0.459138	0.457122	-1.00441	5	5	0.842401	0.993082
GO.REGULATION.OF.DNA.BIOSYNTHETIC.PROCESS	-0.111098	0.110525	-1.00519	86	105	0.842589	0.993082
GO.KERATINOCYTE.PROLIFERATION	-0.173869	0.172951	-1.00531	35	40	0.842617	0.993082
GO.ALPHA.BETA.T.CELL.DIFFERENTIATION	-0.115976	0.11529	-1.00595	79	101	0.842772	0.993082
GO.AV.NODE.CELL.TO.BUNDLE.OF.HIS.CELL.COMMUNICATION	-0.310222	0.308254	-1.00638	11	12	0.842876	0.993082
GO.REGULATION.OF.SYNAPTIC.VESICLE.CYCLE	-0.102207	0.101542	-1.00655	102	114	0.842917	0.993082
GO.MALE.GENITALIA.DEVELOPMENT	-0.23033	0.228677	-1.00723	20	22	0.84308	0.993082
GO.L.SERINE.CATABOLIC.PROCESS	-0.460538	0.457122	-1.00747	5	5	0.843138	0.993082
GO.DNA.DAMAGE.INDUCED.PROTEIN.PHOSPHORYLATION	-0.364153	0.361423	-1.00755	8	8	0.843157	0.993082
GO.RESPONSE.TO.LIPOTEICHOIC.ACID	-0.325869	0.323289	-1.00798	10	10	0.84326	0.993082
GO.CATECHOLAMINE.SECRETION	-0.144592	0.143353	-1.00864	51	64	0.843418	0.993082
GO.REGULATION.OF.POSTSYNAPTIC.MEMBRANE.NEUROTRANSMITTER.RECEPTOR.LEVELS	-0.138024	0.136827	-1.00875	56	65	0.843444	0.993082
GO.NEGATIVE.REGULATION.OF.CYTOPLASMIC.TRANSLATION	-0.389958	0.386365	-1.0093	7	8	0.843577	0.993082
GO.CELLULAR.RESPONSE.TO.ZINC.ION	-0.243281	0.24103	-1.00934	18	23	0.843586	0.993082
GO.REGULATION.OF.UBIQUITIN.PROTEIN.TRANSFERASE.ACTIVITY	-0.165448	0.163864	-1.00966	39	51	0.843664	0.993082
GO.REGULATION.OF.CHEMOKINE.C.X.C.MOTIF.LIGAND.2.PRODUCTION	-0.365031	0.361423	-1.00998	8	10	0.84374	0.993082
GO.MITOCHONDRIAL.RNA.MODIFICATION	-0.390392	0.386365	-1.01042	7	9	0.843846	0.993082
GO.RESPONSE.TO.MORPHINE	-0.198948	0.19686	-1.0106	27	32	0.843889	0.993082
GO.PROTEIN.AUTOUBIQUITINATION	-0.132637	0.131122	-1.01155	61	68	0.844115	0.993082
GO.POSITIVE.REGULATION.OF.EXTRACELLULAR.MATRIX.DISASSEMBLY	-0.422235	0.417307	-1.01181	6	8	0.844177	0.993082
GO.POSITIVE.REGULATION.OF.ORGANIC.ACID.TRANSPORT	-0.18913	0.186777	-1.0126	30	34	0.844365	0.993082
GO.NEGATIVE.REGULATION.OF.AXON.EXTENSION	-0.166013	0.163864	-1.01311	39	42	0.844489	0.993082
GO.MOTOR.BEHAVIOR	-0.42289	0.417307	-1.01338	6	7	0.844552	0.993082
GO.BRAIN.MORPHOGENESIS	-0.189287	0.186777	-1.01344	30	34	0.844567	0.993082
GO.REGULATION.OF.CLATHRIN.DEPENDENT.ENDOCYTOSIS	-0.267711	0.264009	-1.01402	15	16	0.844706	0.993082
GO.ENDOSOMAL.TRANSPORT	-0.0781968	0.0770654	-1.01468	178	221	0.844863	0.993082
GO.ZINC.ION.TRANSPORT	-0.203824	0.200603	-1.01606	26	27	0.84519	0.993082
GO.FAT.CELL.PROLIFERATION	-0.346254	0.340764	-1.01611	9	10	0.845203	0.993082
GO.RESPONSE.TO.BMP	-0.0944599	0.0929095	-1.01669	122	167	0.845341	0.993082
GO.VITAMIN.A.METABOLIC.PROCESS	-0.392857	0.386364	-1.0168	7	7	0.845368	0.993082
GO.NEGATIVE.REGULATION.OF.SECRETION	-0.079264	0.0779355	-1.01705	174	230	0.845426	0.993082
GO.POSITIVE.REGULATION.OF.MACROPHAGE.CYTOKINE.PRODUCTION	-0.367604	0.361423	-1.0171	8	9	0.845439	0.993082
GO.ENDOCARDIAL.CUSHION.DEVELOPMENT	-0.168917	0.166001	-1.01757	38	43	0.84555	0.993082
GO.POSITIVE.REGULATION.OF.TYPE.2.IMMUNE.RESPONSE	-0.268703	0.264009	-1.01778	15	15	0.845601	0.993082
GO.REGULATION.OF.LEUKOCYTE.DEGRANULATION	-0.16483	0.161808	-1.01867	40	44	0.845812	0.993082
GO.REGULATION.OF.VACUOLE.ORGANIZATION	-0.171406	0.168223	-1.01892	37	41	0.845871	0.993082
GO.NEGATIVE.REGULATION.OF.SMOOTH.MUSCLE.CELL.DIFFERENTIATION	-0.289012	0.283571	-1.01918	13	23	0.845934	0.993082
GO.CARDIAC.MUSCLE.CELL.CONTRACTION	-0.132649	0.130064	-1.01987	62	73	0.846096	0.993082
GO.LOCOMOTION.INVOLVED.IN.LOCOMOTORY.BEHAVIOR	-0.347872	0.340764	-1.02086	9	11	0.846331	0.993082
GO.GOLGI.TO.PLASMA.MEMBRANE.TRANSPORT	-0.141	0.138061	-1.02129	55	61	0.846433	0.993082
GO.NEGATIVE.REGULATION.OF.PRODUCTION.OF.MIRNAS.INVOLVED.IN.GENE.SILENCING.BY.MIRNA	-0.348062	0.340764	-1.02142	9	9	0.846463	0.993082
GO.CELLULAR.MODIFIED.AMINO.ACID.BIOSYNTHETIC.PROCESS	-0.169813	0.166001	-1.02297	38	42	0.84683	0.993082
GO.NUCLEOLUS.ORGANIZATION	-0.395369	0.386364	-1.02331	7	8	0.84691	0.993082
GO.POSITIVE.REGULATION.OF.BLOOD.VESSEL.ENDOTHELIAL.CELL.PROLIFERATION.INVOLVED.IN.SPROUTING.ANGIOGENESIS	-0.395633	0.386364	-1.02399	7	23	0.847072	0.993082
GO.CHEMOKINE.BIOSYNTHETIC.PROCESS	-0.349246	0.340764	-1.02489	9	14	0.847284	0.993082
GO.NOREPINEPHRINE.SECRETION	-0.291043	0.283571	-1.02635	13	17	0.847628	0.993082
GO.INTERLEUKIN.18.PRODUCTION	-0.349767	0.340764	-1.02642	9	10	0.847645	0.993082
GO.POSITIVE.REGULATION.OF.FOCAL.ADHESION.ASSEMBLY	-0.210172	0.204569	-1.02739	25	25	0.847872	0.993082
GO.REGULATION.OF.TRANSMEMBRANE.TRANSPORT	-0.0498975	0.0485615	-1.02751	457	557	0.847902	0.993082
GO.POSITIVE.REGULATION.OF.RESPONSE.TO.DRUG	-0.219139	0.213264	-1.02755	23	28	0.84791	0.993082
GO.MEIOTIC.SPINDLE.ORGANIZATION	-0.371459	0.361423	-1.02777	8	13	0.847962	0.993082
GO.POSITIVE.REGULATION.OF.SMOOTHENED.SIGNALING.PATHWAY	-0.195417	0.189963	-1.02871	29	32	0.848184	0.993082
GO.REGULATION.OF.PHOSPHATE.TRANSPORT	-0.470737	0.457121	-1.02979	5	8	0.848436	0.993082
GO.DESMOSOME.ORGANIZATION	-0.37228	0.361423	-1.03004	8	10	0.848496	0.993082
GO.POSITIVE.REGULATION.OF.ADHERENS.JUNCTION.ORGANIZATION	-0.189353	0.183746	-1.03052	31	31	0.848608	0.993082
GO.REGULATION.OF.MESODERM.DEVELOPMENT	-0.263473	0.255634	-1.03067	16	21	0.848643	0.993082
GO.VENTRICULAR.CARDIAC.MUSCLE.CELL.DEVELOPMENT	-0.333539	0.323288	-1.03171	10	12	0.848887	0.993082
GO.NEGATIVE.REGULATION.OF.RESPIRATORY.BURST	-0.472187	0.457121	-1.03296	5	6	0.84918	0.993082
GO.POSITIVE.REGULATION.OF.PEPTIDYL.THREONINE.PHOSPHORYLATION	-0.215727	0.20878	-1.03327	24	29	0.849253	0.993082
GO.ION.TRANSPORT	-0.0300579	0.0290607	-1.03431	1362	1677	0.849497	0.993082
GO.HISTAMINE.PRODUCTION.INVOLVED.IN.INFLAMMATORY.RESPONSE	-0.472841	0.457121	-1.03439	5	7	0.849514	0.993082
GO.CELL.FATE.DETERMINATION	-0.207532	0.200603	-1.03454	26	42	0.84955	0.993082
GO.CELLULAR.PIGMENTATION	-0.154526	0.149308	-1.03494	47	50	0.849644	0.993082
GO.DETECTION.OF.STIMULUS.INVOLVED.IN.SENSORY.PERCEPTION	-0.0868394	0.0838703	-1.0354	150	530	0.849751	0.993082
GO.REGULATION.OF.HEART.RATE.BY.CARDIAC.CONDUCTION	-0.179168	0.172951	-1.03595	35	38	0.849879	0.993082
GO.TORC1.SIGNALING	-0.190495	0.183746	-1.03673	31	39	0.850061	0.993082
GO.TRANSCRIPTION.BY.RNA.POLYMERASE.I	-0.145922	0.140632	-1.03762	53	63	0.850267	0.993082
GO.TUBULIN.COMPLEX.ASSEMBLY	-0.474472	0.457121	-1.03796	5	7	0.850347	0.993082
GO.POSITIVE.REGULATION.OF.RESPONSE.TO.EXTRACELLULAR.STIMULUS	-0.433149	0.417307	-1.03796	6	6	0.850348	0.993082
GO.RAP.PROTEIN.SIGNAL.TRANSDUCTION	-0.294464	0.283571	-1.03842	13	14	0.850453	0.993082
GO.MEIOTIC.TELOMERE.CLUSTERING	-0.433404	0.417307	-1.03857	6	10	0.85049	0.993082
GO.PROTEIN.TARGETING.TO.LYSOSOME	-0.257612	0.248009	-1.03872	17	21	0.850524	0.993082
GO.REGULATION.OF.MORPHOGENESIS.OF.A.BRANCHING.STRUCTURE	-0.158504	0.15258	-1.03883	45	56	0.850549	0.993082
GO.MAST.CELL.MIGRATION	-0.306632	0.29514	-1.03894	12	13	0.850574	0.993082
GO.RECEPTOR.TRANSACTIVATION	-0.475049	0.457121	-1.03922	5	5	0.85064	0.993082
GO.POSITIVE.REGULATION.OF.RESPONSE.TO.TUMOR.CELL	-0.354462	0.340764	-1.0402	9	12	0.850867	0.993082
GO.CHEMICAL.SYNAPTIC.TRANSMISSION.POSTSYNAPTIC	-0.112596	0.108055	-1.04202	90	109	0.851291	0.993082
GO.CHEMICAL.HOMEOSTASIS.WITHIN.A.TISSUE	-0.32127	0.308253	-1.04223	11	13	0.851339	0.993082
GO.PROTEIN.K48.LINKED.DEUBIQUITINATION	-0.213472	0.204569	-1.04352	25	34	0.851638	0.993082
GO.POSITIVE.REGULATION.OF.HEMATOPOIETIC.STEM.CELL.PROLIFERATION	-0.477839	0.457121	-1.04532	5	5	0.852055	0.993082
GO.CELLULAR.RESPONSE.TO.X.RAY	-0.322564	0.308253	-1.04642	11	12	0.852309	0.993082
GO.POSITIVE.REGULATION.OF.INTERLEUKIN.2.PRODUCTION	-0.21008	0.200603	-1.04724	26	30	0.852498	0.993082
GO.PROTEIN.ACETYLATION	-0.087846	0.0838702	-1.0474	150	199	0.852535	0.993082
GO.REGULATION.OF.FATTY.ACID.TRANSPORT	-0.228499	0.218049	-1.04792	22	26	0.852655	0.993082
GO.NEGATIVE.REGULATION.OF.NEUROTRANSMITTER.UPTAKE	-0.479502	0.457121	-1.04896	5	6	0.852893	0.993082
GO.NEGATIVE.REGULATION.OF.INSULIN.SECRETION.INVOLVED.IN.CELLULAR.RESPONSE.TO.GLUCOSE.STIMULUS	-0.357798	0.340764	-1.04999	9	9	0.85313	0.993082
GO.POSITIVE.REGULATION.OF.ERYTHROCYTE.DIFFERENTIATION	-0.240382	0.228676	-1.05119	20	31	0.853405	0.993082
GO.NEGATIVE.REGULATION.OF.B.CELL.APOPTOTIC.PROCESS	-0.358818	0.340764	-1.05298	9	12	0.853817	0.993082
GO.REGULATION.OF.CELL.ACTIVATION	-0.053031	0.0503579	-1.05308	424	608	0.85384	0.993082
GO.RNA.IMPORT.INTO.MITOCHONDRION	-0.48151	0.457121	-1.05335	5	5	0.853902	0.993082
GO.NEGATIVE.REGULATION.OF.CYTOKINE.PRODUCTION.INVOLVED.IN.INFLAMMATORY.RESPONSE	-0.269306	0.255633	-1.05349	16	22	0.853932	0.993082
GO.REGULATION.OF.NUCLEOCYTOPLASMIC.TRANSPORT	-0.115783	0.109891	-1.05361	87	105	0.853961	0.993082
GO.REGULATION.OF.INORGANIC.ANION.TRANSMEMBRANE.TRANSPORT	-0.440127	0.417306	-1.05469	6	7	0.854207	0.993082
GO.PROTEIN.DEGLYCOSYLATION	-0.20791	0.19686	-1.05613	27	29	0.854537	0.993082
GO.NEGATIVE.REGULATION.OF.PROTEIN.LOCALIZATION.TO.CELL.PERIPHERY	-0.230299	0.218049	-1.05618	22	24	0.854548	0.993082
GO.CELLULAR.HORMONE.METABOLIC.PROCESS	-0.119605	0.113173	-1.05684	82	102	0.854699	0.993082
GO.CELLULAR.RESPONSE.TO.NITROSATIVE.STRESS	-0.441036	0.417306	-1.05686	6	6	0.854705	0.993082
GO.POINTED.END.ACTIN.FILAMENT.CAPPING	-0.409273	0.386363	-1.0593	7	7	0.855259	0.993082
GO.GLUTATHIONE.DERIVATIVE.BIOSYNTHETIC.PROCESS	-0.231029	0.218049	-1.05953	22	22	0.855312	0.993082
GO.CERAMIDE.1.PHOSPHATE.TRANSPORT	-0.484366	0.45712	-1.0596	5	7	0.855329	0.993082
GO.REGULATION.OF.KERATINOCYTE.PROLIFERATION	-0.216789	0.204569	-1.05974	25	30	0.855359	0.993082
GO.MICROTUBULE.POLYMERIZATION.OR.DEPOLYMERIZATION	-0.113891	0.107463	-1.05981	91	109	0.855376	0.993082
GO.DNA.ENDOREDUPLICATION	-0.442287	0.417306	-1.05986	6	10	0.855388	0.993082
GO.PROTEIN.LOCALIZATION.TO.AXON	-0.361184	0.340763	-1.05993	9	9	0.855403	0.993082
GO.NEGATIVE.REGULATION.OF.LEUKOCYTE.APOPTOTIC.PROCESS	-0.169452	0.159828	-1.06021	41	50	0.855468	0.993082
GO.REGULATION.OF.POTASSIUM.ION.TRANSMEMBRANE.TRANSPORTER.ACTIVITY	-0.153518	0.144774	-1.06039	50	65	0.855508	0.993082
GO.RESPONSE.TO.WATER.DEPRIVATION	-0.40995	0.386363	-1.06105	7	9	0.855657	0.993082
GO.ESTABLISHMENT.OF.PROTEIN.LOCALIZATION.TO.TELOMERE	-0.263246	0.248009	-1.06144	17	18	0.855746	0.993082
GO.NEGATIVE.REGULATION.OF.COAGULATION	-0.153711	0.144774	-1.06173	50	56	0.855811	0.993082
GO.TRNA.THREONYLCARBAMOYLADENOSINE.METABOLIC.PROCESS	-0.343342	0.323287	-1.06203	10	13	0.855881	0.993082
GO.NEURAL.CREST.CELL.MIGRATION	-0.153954	0.144774	-1.06341	50	57	0.856192	0.993082
GO.AXONAL.TRANSPORT	-0.155516	0.146239	-1.06343	49	54	0.856199	0.993082
GO.VOLUNTARY.MUSCULOSKELETAL.MOVEMENT	-0.411108	0.386363	-1.06405	7	7	0.856337	0.993082
GO.ACUTE.PHASE.RESPONSE	-0.179129	0.168223	-1.06483	37	47	0.856515	0.993082
GO.PROTEIN.HEXAMERIZATION	-0.328274	0.308253	-1.06495	11	13	0.856542	0.993082
GO.REGULATION.OF.CARDIAC.MUSCLE.TISSUE.DEVELOPMENT	-0.129504	0.121578	-1.06519	71	100	0.856597	0.993082
GO.REGULATION.OF.PROTEIN.ADP.RIBOSYLATION	-0.444538	0.417306	-1.06526	6	9	0.856611	0.993082
GO.PROTEIN.K11.LINKED.UBIQUITINATION	-0.232439	0.218049	-1.066	22	30	0.856778	0.993082
GO.MYELOID.CELL.DIFFERENTIATION	-0.0634511	0.0595139	-1.06616	301	409	0.856815	0.993082
GO.CATION.TRANSPORT	-0.0368075	0.034513	-1.06648	936	1159	0.856888	0.993082
GO.NOREPINEPHRINE.TRANSPORT	-0.264507	0.248009	-1.06652	17	21	0.856897	0.993082
GO.POSITIVE.REGULATION.OF.INTERLEUKIN.8.PRODUCTION	-0.190556	0.178102	-1.06992	33	46	0.857664	0.993082
GO.ION.TRANSMEMBRANE.TRANSPORT	-0.0369824	0.0345647	-1.06995	933	1138	0.85767	0.993082
GO.POSITIVE.REGULATION.OF.ANION.TRANSPORT	-0.169101	0.157919	-1.07081	42	50	0.857863	0.993082
GO.TOLL.LIKE.RECEPTOR.SIGNALING.PATHWAY	-0.0995705	0.0929091	-1.0717	122	144	0.858063	0.993082
GO.NUCLEOTIDE.EXCISION.REPAIR.DNA.DUPLEX.UNWINDING	-0.258988	0.241029	-1.07451	18	22	0.858694	0.993082
GO.POSITIVE.REGULATION.OF.PHOSPHOPROTEIN.PHOSPHATASE.ACTIVITY	-0.259139	0.241029	-1.07514	18	20	0.858834	0.993082
GO.POSITIVE.REGULATION.OF.CARTILAGE.DEVELOPMENT	-0.229287	0.213263	-1.07514	23	32	0.858835	0.993082
GO.MATURATION.OF.LSU.RRNA.FROM.TRICISTRONIC.RRNA.TRANSCRIPT.SSU.RRNA.5.8S.RRNA.LSU.RRNA.	-0.304909	0.28357	-1.07525	13	13	0.85886	0.993082
GO.NEGATIVE.REGULATION.OF.DENDRITIC.CELL.APOPTOTIC.PROCESS	-0.491847	0.45712	-1.07597	5	7	0.859021	0.993082
GO.CONTACT.INHIBITION	-0.389139	0.361422	-1.07669	8	9	0.859182	0.993082
GO.BOX.C.D.SNORNP.ASSEMBLY	-0.44951	0.417305	-1.07717	6	9	0.859289	0.993082
GO.TELOMERE.LOCALIZATION	-0.389329	0.361422	-1.07722	8	12	0.859299	0.993082
GO.MEMBRANE.PROTEIN.ECTODOMAIN.PROTEOLYSIS	-0.18391	0.170537	-1.07841	36	42	0.859567	0.993082
GO.CALCIUM.ION.REGULATED.EXOCYTOSIS.OF.NEUROTRANSMITTER	-0.284738	0.264007	-1.07852	15	16	0.859591	0.993082
GO.POSITIVE.REGULATION.OF.PINOCYTOSIS	-0.450364	0.417305	-1.07922	6	6	0.859746	0.993082
GO.REGULATION.OF.FIBRINOLYSIS	-0.306318	0.28357	-1.08022	13	14	0.859969	0.993082
GO.STRESS.RESPONSE.TO.METAL.ION	-0.319315	0.295139	-1.08191	12	17	0.860346	0.993082
GO.CELLULAR.RESPONSE.TO.CAMP	-0.16334	0.150917	-1.08231	46	52	0.860435	0.993082
GO.SEQUESTERING.OF.CALCIUM.ION	-0.10685	0.0987005	-1.08257	108	131	0.860491	0.993082
GO.NEGATIVE.REGULATION.OF.CELL.MOTILITY	-0.0748976	0.0691107	-1.08373	222	352	0.86075	0.993082
GO.REGULATION.OF.T.CELL.CHEMOTAXIS	-0.296287	0.273264	-1.08425	14	16	0.860864	0.993082
GO.EPITHELIAL.CELL.FATE.COMMITMENT	-0.350652	0.323287	-1.08465	10	17	0.860952	0.993082
GO.POSITIVE.REGULATION.OF.TRANSCRIPTION.FROM.RNA.POLYMERASE.II.PROMOTER.IN.RESPONSE.TO.OXIDATIVE.STRESS	-0.495837	0.45712	-1.0847	5	5	0.860964	0.993082
GO.NEGATIVE.REGULATION.OF.LYMPHOCYTE.DIFFERENTIATION	-0.190399	0.175469	-1.08509	34	52	0.86105	0.993082
GO.POSITIVE.REGULATION.OF.RESPONSE.TO.REACTIVE.OXYGEN.SPECIES	-0.496176	0.45712	-1.08544	5	10	0.861128	0.993082
GO.CELL.JUNCTION.MAINTENANCE	-0.351393	0.323287	-1.08694	10	14	0.861459	0.993082
GO.POSITIVE.REGULATION.OF.MULTICELLULAR.ORGANISM.GROWTH	-0.218437	0.200602	-1.08891	26	33	0.861893	0.993082
GO.REGULATION.OF.WOUND.HEALING.SPREADING.OF.EPIDERMAL.CELLS	-0.454522	0.417305	-1.08918	6	7	0.861955	0.993082
GO.NEUTROPHIL.CLEARANCE	-0.4979	0.457119	-1.08921	5	5	0.861961	0.993082
GO.REGULATION.OF.RENAL.SYSTEM.PROCESS	-0.214438	0.196859	-1.08929	27	33	0.861979	0.993082
GO.REGULATION.OF.IMMUNE.RESPONSE	-0.0414301	0.0379897	-1.09056	763	1094	0.862258	0.993082
GO.POLARIZED.EPITHELIAL.CELL.DIFFERENTIATION	-0.27914	0.255632	-1.09196	16	19	0.862565	0.993082
GO.SKIN.DEVELOPMENT	-0.0646482	0.0591304	-1.09332	305	414	0.862864	0.993082
GO.RESPONSE.TO.CAMP	-0.122996	0.112492	-1.09337	83	99	0.862876	0.993082
GO.NEUROTRANSMITTER.REUPTAKE	-0.250238	0.228675	-1.09429	20	23	0.863078	0.993082
GO.SMOOTHENED.SIGNALING.PATHWAY	-0.107048	0.0978056	-1.0945	110	133	0.863123	0.993082
GO.DIGESTIVE.SYSTEM.PROCESS	-0.123976	0.113172	-1.09546	82	97	0.863334	0.993082
GO.UMP.BIOSYNTHETIC.PROCESS	-0.373566	0.340763	-1.09626	9	10	0.863509	0.993082
GO.RESPONSE.TO.FOOD	-0.201481	0.183745	-1.09652	31	38	0.863566	0.993082
GO.PYRIMIDINE.CONTAINING.COMPOUND.CATABOLIC.PROCESS	-0.195309	0.178102	-1.09661	33	39	0.863586	0.993082
GO.NEGATIVE.REGULATION.OF.DNA.DEPENDENT.DNA.REPLICATION	-0.25751	0.234608	-1.09762	19	26	0.863805	0.993082
GO.SPERM.AXONEME.ASSEMBLY	-0.424216	0.386362	-1.09798	7	12	0.863883	0.993082
GO.RESPONSE.TO.LEUKEMIA.INHIBITORY.FACTOR	-0.122791	0.111824	-1.09807	84	96	0.863904	0.993082
GO.ADULT.LOCOMOTORY.BEHAVIOR	-0.137464	0.125138	-1.0985	67	77	0.863998	0.993082
GO.POSITIVE.REGULATION.OF.BONE.RESORPTION	-0.281234	0.255632	-1.10015	16	17	0.864358	0.993082
GO.REGULATION.OF.PHOSPHOLIPASE.C.ACTIVITY	-0.178101	0.161807	-1.1007	40	44	0.864476	0.993082
GO.RESPONSE.TO.POTASSIUM.ION	-0.312141	0.28357	-1.10076	13	15	0.86449	0.993082
GO.POSITIVE.REGULATION.OF.PROTEIN.COMPLEX.DISASSEMBLY	-0.19939	0.180857	-1.10247	32	36	0.864862	0.993082
GO.FEMALE.SEX.DIFFERENTIATION	-0.117846	0.106881	-1.10259	92	116	0.864888	0.993082
GO.REGULATION.OF.EXTRACELLULAR.MATRIX.DISASSEMBLY	-0.312752	0.28357	-1.10291	13	17	0.864958	0.993082
GO.MITOCHONDRIAL.DNA.METABOLIC.PROCESS	-0.340233	0.308252	-1.10375	11	11	0.86514	0.993082
GO.RESPONSE.TO.COCAINE	-0.172304	0.156077	-1.10397	43	52	0.865188	0.993082
GO.CELLULAR.RESPONSE.TO.SALT.STRESS	-0.399439	0.361421	-1.10519	8	8	0.865453	0.993082
GO.RESPONSE.TO.FUNGUS	-0.196837	0.178102	-1.1052	33	50	0.865454	0.993082
GO.LEUKOTRIENE.D4.BIOSYNTHETIC.PROCESS	-0.427014	0.386362	-1.10522	7	10	0.865458	0.993082
GO.POST.GOLGI.VESICLE.MEDIATED.TRANSPORT	-0.117559	0.106308	-1.10583	93	104	0.865591	0.993082
GO.REGULATION.OF.MULTICELLULAR.ORGANISM.GROWTH	-0.147462	0.133316	-1.10611	59	69	0.865651	0.993082
GO.REGULATION.OF.CD8.POSITIVE.ALPHA.BETA.T.CELL.ACTIVATION	-0.357678	0.323286	-1.10638	10	15	0.865711	0.993082
GO.ENDOPLASMIC.RETICULUM.MANNOSE.TRIMMING	-0.29215	0.264007	-1.1066	15	16	0.865758	0.993082
GO.POSITIVE.REGULATION.OF.CELL.CYCLE.CHECKPOINT	-0.400508	0.361421	-1.10815	8	9	0.866092	0.993082
GO.FIBRINOLYSIS	-0.226997	0.204568	-1.10964	25	28	0.866414	0.993082
GO.POSITIVE.REGULATION.OF.MYELOID.LEUKOCYTE.DIFFERENTIATION	-0.175282	0.157918	-1.10995	42	54	0.866482	0.993082
GO.POSITIVE.REGULATION.OF.FIBROBLAST.GROWTH.FACTOR.RECEPTOR.SIGNALING.PATHWAY	-0.42912	0.386362	-1.11067	7	8	0.866635	0.993082
GO.ANTIGEN.PROCESSING.AND.PRESENTATION.OF.ENDOGENOUS.ANTIGEN	-0.359266	0.323286	-1.11129	10	21	0.86677	0.993082
GO.HAIR.CELL.DIFFERENTIATION	-0.204205	0.183745	-1.11135	31	39	0.866783	0.993082
GO.TRANSCRIPTION.INITIATION.FROM.RNA.POLYMERASE.I.PROMOTER	-0.207578	0.186776	-1.11137	30	36	0.866787	0.993082
GO.DOPAMINERGIC.NEURON.DIFFERENTIATION	-0.204352	0.183745	-1.11215	31	37	0.866955	0.993082
GO.FOREBRAIN.NEURON.DIFFERENTIATION	-0.192389	0.17295	-1.1124	35	54	0.867007	0.993082
GO.NEGATIVE.REGULATION.OF.OSTEOCLAST.DEVELOPMENT	-0.508752	0.457119	-1.11295	5	5	0.867127	0.993082
GO.REGULATION.OF.INOSITOL.1.4.5.TRISPHOSPHATE.SENSITIVE.CALCIUM.RELEASE.CHANNEL.ACTIVITY	-0.508759	0.457119	-1.11297	5	7	0.86713	0.993082
GO.CELLULAR.RESPONSE.TO.REACTIVE.NITROGEN.SPECIES	-0.293976	0.264007	-1.11352	15	19	0.867248	0.993082
GO.REGULATION.OF.INTRINSIC.APOPTOTIC.SIGNALING.PATHWAY.IN.RESPONSE.TO.DNA.DAMAGE	-0.208103	0.186776	-1.11418	30	39	0.867391	0.993082
GO.NEGATIVE.REGULATION.OF.CELL.MATRIX.ADHESION	-0.204769	0.183745	-1.11442	31	43	0.867441	0.993082
GO.REGULATION.OF.AUTOPHAGOSOME.ASSEMBLY	-0.204925	0.183745	-1.11527	31	34	0.867624	0.993082
GO.PRESYNAPSE.ORGANIZATION	-0.190301	0.170537	-1.1159	36	47	0.867758	0.993082
GO.VENTRICULAR.CARDIAC.MUSCLE.CELL.ACTION.POTENTIAL	-0.201826	0.180857	-1.11594	32	38	0.867768	0.993082
GO.REGULATION.OF.LEUKOCYTE.APOPTOTIC.PROCESS	-0.13965	0.125138	-1.11597	67	87	0.867774	0.993082
GO.PROTEIN.MODIFICATION.BY.SMALL.PROTEIN.CONJUGATION.OR.REMOVAL	-0.0400048	0.0358293	-1.11654	864	1098	0.867895	0.993082
GO.NEGATIVE.REGULATION.OF.TISSUE.REMODELING	-0.294902	0.264007	-1.11703	15	19	0.867999	0.993082
GO.VASCULAR.ENDOTHELIAL.GROWTH.FACTOR.PRODUCTION	-0.216292	0.193318	-1.11884	28	33	0.868387	0.993082
GO.TOR.SIGNALING	-0.119087	0.106308	-1.12021	93	119	0.868678	0.993082
GO.REGULATION.OF.PROTEIN.LOCALIZATION.TO.NUCLEOLUS	-0.468079	0.417304	-1.12167	6	6	0.868991	0.993082
GO.ALPHA.AMINO.ACID.METABOLIC.PROCESS	-0.0973723	0.0867839	-1.12201	140	168	0.869062	0.993082
GO.CYCLIC.NUCLEOTIDE.BIOSYNTHETIC.PROCESS	-0.270617	0.241028	-1.12276	18	22	0.869222	0.993082
GO.VASCULAR.SMOOTH.MUSCLE.CONTRACTION	-0.245028	0.218048	-1.12374	22	23	0.869429	0.993082
GO.POSITIVE.REGULATION.OF.OXIDOREDUCTASE.ACTIVITY	-0.167794	0.149307	-1.12382	47	56	0.869445	0.993082
GO.HEART.PROCESS	-0.0752382	0.0669221	-1.12427	237	293	0.869541	0.993082
GO.PROSTATE.GLAND.GROWTH	-0.383176	0.340762	-1.12447	9	10	0.869584	0.993082
GO.CATECHOLAMINE.BIOSYNTHETIC.PROCESS	-0.279033	0.248008	-1.1251	17	21	0.869717	0.993082
GO.PROTEIN.ACYLATION	-0.0842266	0.0748167	-1.12577	189	243	0.86986	0.993082
GO.TUBE.CLOSURE	-0.128209	0.113865	-1.12598	81	90	0.869904	0.993082
GO.NEGATIVE.REGULATION.OF.VASCULAR.ENDOTHELIAL.GROWTH.FACTOR.RECEPTOR.SIGNALING.PATHWAY	-0.38394	0.340762	-1.12671	9	13	0.870058	0.993082
GO.POSITIVE.REGULATION.OF.MUSCLE.CELL.DIFFERENTIATION	-0.137082	0.121578	-1.12752	71	112	0.87023	0.993082
GO.CELLULAR.RESPONSE.TO.CARBOHYDRATE.STIMULUS	-0.107878	0.0956718	-1.12759	115	144	0.870244	0.993082
GO.DENDRITIC.CELL.ANTIGEN.PROCESSING.AND.PRESENTATION	-0.407788	0.36142	-1.12829	8	11	0.870393	0.993082
GO.MUSCLE.ORGAN.MORPHOGENESIS	-0.138171	0.122439	-1.12849	70	88	0.870435	0.993082
GO.NORADRENERGIC.NEURON.DIFFERENTIATION	-0.516018	0.457118	-1.12885	5	7	0.870511	0.993082
GO.SPERM.EGG.RECOGNITION	-0.178311	0.157918	-1.12913	42	54	0.87057	0.993082
GO.CIRCADIAN.RHYTHM	-0.0936528	0.0827846	-1.13128	154	196	0.871023	0.993082
GO.HOMOTYPIC.CELL.CELL.ADHESION	-0.141612	0.125137	-1.13165	67	77	0.8711	0.993082
GO.PROTEIN.IMPORT.INTO.PEROXISOME.MATRIX	-0.334534	0.295138	-1.13348	12	13	0.871485	0.993082
GO.AROMATIC.AMINO.ACID.FAMILY.CATABOLIC.PROCESS	-0.309758	0.273263	-1.13355	14	15	0.8715	0.993082
GO.PROTEIN.TRANSMEMBRANE.TRANSPORT	-0.153939	0.135625	-1.13503	57	62	0.87181	0.993082
GO.PHOSPHATIDYLINOSITOL.BIOSYNTHETIC.PROCESS	-0.116433	0.102544	-1.13544	100	116	0.871895	0.993082
GO.L.ARGININE.TRANSPORT	-0.43874	0.386361	-1.13557	7	8	0.871923	0.993082
GO.NEGATIVE.REGULATION.OF.SKELETAL.MUSCLE.CELL.DIFFERENTIATION	-0.473941	0.417304	-1.13572	6	6	0.871954	0.993082
GO.NEGATIVE.REGULATION.OF.TRANSPORTER.ACTIVITY	-0.144331	0.127039	-1.13611	65	88	0.872036	0.993082
GO.REGULATION.OF.INTERLEUKIN.18.PRODUCTION	-0.439629	0.386361	-1.13787	7	8	0.872404	0.993082
GO.WATER.SOLUBLE.VITAMIN.METABOLIC.PROCESS	-0.137517	0.120735	-1.139	72	84	0.872639	0.993082
GO.POSITIVE.REGULATION.OF.SYNAPTIC.TRANSMISSION.DOPAMINERGIC	-0.475464	0.417304	-1.13937	6	7	0.872717	0.993082
GO.ESTABLISHMENT.OF.PLANAR.POLARITY.OF.EMBRYONIC.EPITHELIUM	-0.300848	0.264006	-1.13955	15	17	0.872754	0.993082
GO.REGULATION.OF.MUSCLE.CONTRACTION	-0.100693	0.0883612	-1.13956	135	170	0.872756	0.993082
GO.RESPIRATORY.BURST.INVOLVED.IN.INFLAMMATORY.RESPONSE	-0.475776	0.417303	-1.14012	6	7	0.872873	0.993082
GO.VENTRICULAR.CARDIAC.MUSCLE.CELL.DIFFERENTIATION	-0.31173	0.273263	-1.14077	14	17	0.873008	0.993082
GO.NITRIC.OXIDE.BIOSYNTHETIC.PROCESS	-0.157744	0.138059	-1.14258	55	76	0.873384	0.993082
GO.POSITIVE.REGULATION.OF.REGULATED.SECRETORY.PATHWAY	-0.176702	0.154298	-1.1452	44	52	0.873928	0.993082
GO.POST.EMBRYONIC.DEVELOPMENT	-0.138408	0.120735	-1.14638	72	89	0.874172	0.993082
GO.RESPONSE.TO.REACTIVE.OXYGEN.SPECIES	-0.0870464	0.0758133	-1.14817	184	231	0.874541	0.993082
GO.POSITIVE.REGULATION.OF.HEMOPOIESIS	-0.0989951	0.0861762	-1.14875	142	183	0.874661	0.993082
GO.REGULATION.OF.INTRACELLULAR.TRANSPORT	-0.0629881	0.0548275	-1.14884	356	426	0.87468	0.993082
GO.POSITIVE.REGULATION.OF.BONE.DEVELOPMENT	-0.443911	0.386361	-1.14895	7	9	0.874703	0.993082
GO.BLOOD.VESSEL.ENDOTHELIAL.CELL.PROLIFERATION.INVOLVED.IN.SPROUTING.ANGIOGENESIS	-0.293717	0.255631	-1.14899	16	55	0.87471	0.993082
GO.PROTEIN.TRANSPORT.WITHIN.LIPID.BILAYER	-0.170022	0.147749	-1.15075	48	53	0.875074	0.993082
GO.PARACRINE.SIGNALING	-0.480307	0.417303	-1.15098	6	7	0.87512	0.993082
GO.REGULATION.OF.TRANSCRIPTION.INVOLVED.IN.CELL.FATE.COMMITMENT	-0.354843	0.308251	-1.15115	11	17	0.875155	0.993082
GO.CRANIAL.GANGLION.DEVELOPMENT	-0.481971	0.417303	-1.15497	6	6	0.875939	0.993082
GO.REGULATION.OF.INTEGRIN.MEDIATED.SIGNALING.PATHWAY	-0.356478	0.308251	-1.15645	11	13	0.876243	0.993082
GO.POSITIVE.REGULATION.OF.RECEPTOR.INTERNALIZATION	-0.26451	0.228674	-1.15671	20	24	0.876295	0.993082
GO.SENSORY.PERCEPTION.OF.CHEMICAL.STIMULUS	-0.0993417	0.0858773	-1.15679	143	526	0.876311	0.993082
GO.ANATOMICAL.STRUCTURE.HOMEOSTASIS	-0.0646978	0.0559114	-1.15715	342	432	0.876385	0.993082
GO.REGULATION.OF.PHOSPHOLIPASE.ACTIVITY	-0.149457	0.129031	-1.1583	63	69	0.87662	0.993082
GO.FOREBRAIN.NEURON.FATE.COMMITMENT	-0.483458	0.417303	-1.15853	6	10	0.876667	0.993082
GO.TORC2.SIGNALING	-0.483814	0.417303	-1.15938	6	7	0.876841	0.993082
GO.NUCLEOTIDE.EXCISION.REPAIR.PREINCISION.COMPLEX.ASSEMBLY	-0.237187	0.204567	-1.15946	25	29	0.876856	0.993082
GO.CARDIAC.MUSCLE.CELL.DIFFERENTIATION	-0.119503	0.103057	-1.15958	99	132	0.876881	0.993082
GO.ENDOTHELIAL.CELL.FATE.COMMITMENT	-0.530096	0.457117	-1.15965	5	7	0.876895	0.993082
GO.DEPYRIMIDINATION	-0.4481	0.38636	-1.1598	7	8	0.876925	0.993082
GO.REGULATION.OF.MICROVILLUS.ORGANIZATION	-0.32889	0.283569	-1.15982	13	13	0.876931	0.993082
GO.MYD88.DEPENDENT.TOLL.LIKE.RECEPTOR.SIGNALING.PATHWAY	-0.220404	0.189962	-1.16025	29	36	0.877018	0.993082
GO.BINDING.OF.SPERM.TO.ZONA.PELLUCIDA	-0.22434	0.193317	-1.16048	28	38	0.877063	0.993082
GO.AXO.DENDRITIC.TRANSPORT	-0.154711	0.133315	-1.16049	59	65	0.877067	0.993082
GO.LIPID.PHOSPHORYLATION	-0.158877	0.136826	-1.16117	56	64	0.877203	0.993082
GO.RESPONSE.TO.ORGANOPHOSPHORUS	-0.10978	0.0944572	-1.16222	118	137	0.877418	0.993082
GO.REGULATION.OF.RESPONSE.TO.DRUG	-0.13573	0.116768	-1.16239	77	101	0.877452	0.993082
GO.POSITIVE.REGULATION.OF.PROTEIN.KINASE.C.SIGNALING	-0.420114	0.361419	-1.1624	8	9	0.877454	0.993082
GO.GLUTAMINE.FAMILY.AMINO.ACID.CATABOLIC.PROCESS	-0.259948	0.223171	-1.16479	21	28	0.877939	0.993082
GO.NEGATIVE.REGULATION.OF.NEURON.DIFFERENTIATION	-0.0888824	0.0762234	-1.16608	182	222	0.878199	0.993082
GO.REGULATION.OF.CAMP.MEDIATED.SIGNALING	-0.186517	0.159827	-1.167	41	50	0.878384	0.993082
GO.ANTRAL.OVARIAN.FOLLICLE.GROWTH	-0.487184	0.417303	-1.16746	6	8	0.878478	0.993082
GO.DETERMINATION.OF.DIGESTIVE.TRACT.LEFT.RIGHT.ASYMMETRY	-0.487192	0.417303	-1.16748	6	7	0.878482	0.993082
GO.LYMPHOCYTE.APOPTOTIC.PROCESS	-0.1627	0.139327	-1.16776	54	71	0.878538	0.993082
GO.REGULATION.OF.ORGANELLE.TRANSPORT.ALONG.MICROTUBULE	-0.422204	0.361419	-1.16819	8	8	0.878625	0.993082
GO.N.ACETYLNEURAMINATE.CATABOLIC.PROCESS	-0.53411	0.457117	-1.16843	5	6	0.878675	0.993082
GO.NATURAL.KILLER.CELL.DEGRANULATION	-0.487748	0.417303	-1.16881	6	8	0.878751	0.993082
GO.TETRAPYRROLE.CATABOLIC.PROCESS	-0.422755	0.361419	-1.16971	8	8	0.878932	0.993082
GO.NEURAL.TUBE.FORMATION	-0.123054	0.10519	-1.16983	95	104	0.878955	0.993082
GO.PRIMARY.ALCOHOL.METABOLIC.PROCESS	-0.158663	0.135625	-1.16987	57	65	0.878963	0.993082
GO.INTRACELLULAR.TRANSPORT	-0.0324724	0.0277527	-1.17006	1510	1825	0.879003	0.993082
GO.CELLULAR.RESPONSE.TO.INTERFERON.BETA	-0.282068	0.241027	-1.17027	18	21	0.879045	0.993082
GO.BLOOD.VESSEL.MATURATION	-0.452196	0.38636	-1.1704	7	8	0.87907	0.993082
GO.CALCIUM.ION.TRANSMEMBRANE.IMPORT.INTO.CYTOSOL	-0.111974	0.0956715	-1.1704	115	140	0.879071	0.993082
GO.CHROMOSOME.ORGANIZATION	-0.0415148	0.0354657	-1.17056	883	1207	0.879103	0.993082
GO.POSITIVE.REGULATION.OF.T.HELPER.1.CELL.DIFFERENTIATION	-0.535144	0.457117	-1.17069	5	6	0.87913	0.993082
GO.REGULATION.OF.MAST.CELL.CHEMOTAXIS	-0.488649	0.417302	-1.17097	6	7	0.879185	0.993082
GO.REGULATION.OF.NEUROMUSCULAR.JUNCTION.DEVELOPMENT	-0.424457	0.361419	-1.17442	8	11	0.879877	0.993082
GO.SEROTONIN.SECRETION	-0.453833	0.38636	-1.17464	7	10	0.879921	0.993082
GO.MULTINUCLEAR.OSTEOCLAST.DIFFERENTIATION	-0.490345	0.417302	-1.17504	6	7	0.88	0.993082
GO.POSITIVE.REGULATION.OF.CARDIAC.MUSCLE.CELL.PROLIFERATION	-0.250936	0.213261	-1.17666	23	39	0.880325	0.993082
GO.REGULATION.OF.ATRIAL.CARDIAC.MUSCLE.CELL.ACTION.POTENTIAL	-0.537939	0.457116	-1.17681	5	7	0.880355	0.993082
GO.CELLULAR.RESPONSE.TO.MURAMYL.DIPEPTIDE	-0.455123	0.38636	-1.17798	7	9	0.880588	0.993082
GO.PHOSPHOLIPID.BIOSYNTHETIC.PROCESS	-0.0866583	0.0734858	-1.17925	196	233	0.880842	0.993082
GO.REGULATION.OF.INFLAMMATORY.RESPONSE	-0.0746184	0.0632315	-1.18008	266	356	0.881007	0.993082
GO.REGULATION.OF.CELLULAR.LOCALIZATION	-0.0452318	0.0383238	-1.18025	749	886	0.881041	0.993082
GO.REGULATION.OF.CELLULAR.RESPONSE.TO.GROWTH.FACTOR.STIMULUS	-0.0829001	0.0702093	-1.18076	215	289	0.881141	0.993082
GO.REGULATION.OF.CELLULAR.PROTEIN.LOCALIZATION	-0.0585294	0.0495155	-1.18204	439	522	0.881396	0.993082
GO.MULTI.MULTICELLULAR.ORGANISM.PROCESS	-0.0921748	0.0779346	-1.18272	174	222	0.88153	0.993082
GO.CELLULAR.AMINO.ACID.METABOLIC.PROCESS	-0.0773549	0.0653162	-1.18431	249	291	0.881846	0.993082
GO.PHOSPHOLIPID.METABOLIC.PROCESS	-0.0858969	0.0724011	-1.1864	202	259	0.882259	0.993082
GO.REGULATION.OF.RNA.POLYMERASE.II.TRANSCRIPTIONAL.PREINITIATION.COMPLEX.ASSEMBLY	-0.336674	0.283568	-1.18728	13	15	0.882431	0.993082
GO.CGMP.MEDIATED.SIGNALING	-0.225644	0.189961	-1.18784	29	34	0.882543	0.993082
GO.POSITIVE.REGULATION.OF.CHROMATIN.SILENCING	-0.350684	0.295137	-1.18821	12	14	0.882615	0.993082
GO.TYROSINE.CATABOLIC.PROCESS	-0.543203	0.457116	-1.18833	5	5	0.882638	0.993082
GO.NEGATIVE.REGULATION.OF.RUFFLE.ASSEMBLY	-0.544217	0.457116	-1.19054	5	5	0.883074	0.993082
GO.POSITIVE.REGULATION.OF.URINE.VOLUME	-0.351651	0.295137	-1.19149	12	14	0.883259	0.993082
GO.REGULATION.OF.CYTOPLASMIC.TRANSLATION	-0.266155	0.22317	-1.19261	21	28	0.883479	0.993082
GO.TRICUSPID.VALVE.DEVELOPMENT	-0.497769	0.417302	-1.19283	6	6	0.883522	0.993082
GO.REGULATION.OF.MAST.CELL.ACTIVATION.INVOLVED.IN.IMMUNE.RESPONSE	-0.234838	0.196858	-1.19294	27	30	0.883543	0.993082
GO.REGULATION.OF.DNA.BINDING.TRANSCRIPTION.FACTOR.ACTIVITY	-0.0678159	0.056811	-1.19371	331	432	0.883695	0.993082
GO.POSITIVE.REGULATION.OF.TUMOR.NECROSIS.FACTOR.BIOSYNTHETIC.PROCESS	-0.406883	0.34076	-1.19405	9	14	0.88376	0.993082
GO.MALATE.METABOLIC.PROCESS	-0.431637	0.361418	-1.19429	8	8	0.883807	0.993082
GO.DNA.CATABOLIC.PROCESS.ENDONUCLEOLYTIC	-0.244529	0.204567	-1.19535	25	32	0.884015	0.993082
GO.NEGATIVE.REGULATION.OF.INNATE.IMMUNE.RESPONSE	-0.191085	0.159826	-1.19558	41	54	0.88406	0.993082
GO.REGULATION.OF.SYNAPTIC.VESICLE.PRIMING	-0.54668	0.457116	-1.19593	5	6	0.884129	0.993082
GO.KERATINIZATION	-0.104298	0.087092	-1.19756	139	223	0.884446	0.993082
GO.ESTABLISHMENT.OF.PROTEIN.LOCALIZATION.TO.CHROMOSOME	-0.250229	0.208778	-1.19854	24	27	0.884637	0.993082
GO.REGULATION.OF.MYOBLAST.FUSION	-0.327612	0.273262	-1.1989	14	21	0.884706	0.993082
GO.TONGUE.DEVELOPMENT	-0.281318	0.234606	-1.19911	19	20	0.884747	0.993082
GO.PEPTIDYL.GLUTAMIC.ACID.MODIFICATION	-0.2677	0.22317	-1.19953	21	29	0.88483	0.993082
GO.NEGATIVE.REGULATION.OF.ESTABLISHMENT.OF.PROTEIN.LOCALIZATION	-0.101022	0.0841474	-1.20054	149	188	0.885025	0.993082
GO.TYPE.I.INTERFERON.PRODUCTION	-0.125119	0.104107	-1.20183	97	126	0.885276	0.993082
GO.OUTER.EAR.MORPHOGENESIS	-0.40981	0.34076	-1.20264	9	9	0.885432	0.993082
GO.3.PHOSPHOADENOSINE.5.PHOSPHOSULFATE.BIOSYNTHETIC.PROCESS	-0.502227	0.417301	-1.20351	6	6	0.885601	0.993082
GO.PROTEIN.AUTOPROCESSING	-0.355223	0.295136	-1.20359	12	15	0.885616	0.993082
GO.PREASSEMBLY.OF.GPI.ANCHOR.IN.ER.MEMBRANE	-0.317784	0.264005	-1.20371	15	17	0.885639	0.993082
GO.DEADENYLATION.DEPENDENT.DECAPPING.OF.NUCLEAR.TRANSCRIBED.MRNA	-0.41074	0.34076	-1.20536	9	10	0.885959	0.993082
GO.RESPONSE.TO.OSMOTIC.STRESS	-0.150936	0.125137	-1.20617	67	77	0.886114	0.993082
GO.DE.NOVO.PROTEIN.FOLDING	-0.225531	0.186774	-1.20751	30	41	0.886372	0.993082
GO.NEGATIVE.REGULATION.OF.FIBRINOLYSIS	-0.412127	0.34076	-1.20944	9	10	0.886742	0.993082
GO.INTERLEUKIN.13.PRODUCTION	-0.269978	0.22317	-1.20974	21	24	0.886801	0.993082
GO.NEUROTRANSMITTER.METABOLIC.PROCESS	-0.122945	0.10154	-1.2108	102	134	0.887005	0.993082
GO.REGULATION.OF.HEART.RATE	-0.134769	0.111167	-1.21231	85	101	0.887293	0.993082
GO.NEUROMUSCULAR.JUNCTION.DEVELOPMENT	-0.206781	0.170535	-1.21254	36	48	0.887338	0.993082
GO.POSITIVE.REGULATION.OF.IMMUNE.SYSTEM.PROCESS	-0.0447852	0.0369326	-1.21262	810	1166	0.887353	0.993082
GO.GLYOXYLATE.METABOLIC.PROCESS	-0.468569	0.386359	-1.21278	7	9	0.887384	0.993082
GO.TONGUE.MORPHOGENESIS	-0.438444	0.361418	-1.21312	8	8	0.887449	0.993082
GO.REGULATION.OF.NATURAL.KILLER.CELL.MEDIATED.IMMUNITY	-0.216102	0.1781	-1.21338	33	47	0.887497	0.993082
GO.NAIL.DEVELOPMENT	-0.413705	0.340759	-1.21407	9	10	0.887629	0.993082
GO.POSITIVE.REGULATION.OF.T.CELL.APOPTOTIC.PROCESS	-0.413966	0.340759	-1.21483	9	14	0.887775	0.993082
GO.POSITIVE.REGULATION.OF.NEUROTRANSMITTER.TRANSPORT	-0.216521	0.1781	-1.21572	33	39	0.887945	0.993082
GO.BMP.SIGNALING.PATHWAY.INVOLVED.IN.HEART.DEVELOPMENT	-0.555801	0.457115	-1.21589	5	6	0.887977	0.993082
GO.ORGANIC.ACID.CATABOLIC.PROCESS	-0.0830011	0.0682086	-1.21687	228	250	0.888164	0.993082
GO.TRANSFORMING.GROWTH.FACTOR.BETA1.PRODUCTION	-0.470228	0.386359	-1.21708	7	12	0.888203	0.993082
GO.REGULATION.OF.CARDIAC.MUSCLE.CONTRACTION	-0.154764	0.127039	-1.21824	65	81	0.888425	0.993082
GO.FOREBRAIN.NEUROBLAST.DIVISION	-0.470797	0.386359	-1.21855	7	8	0.888483	0.993082
GO.MEMBRANE.DEPOLARIZATION.DURING.AV.NODE.CELL.ACTION.POTENTIAL	-0.558403	0.457115	-1.22158	5	6	0.889057	0.993082
GO.EAR.DEVELOPMENT	-0.0950813	0.077714	-1.22348	175	215	0.889416	0.993082
GO.HYPOTONIC.RESPONSE	-0.417086	0.340759	-1.22399	9	9	0.889513	0.993082
GO.PROTEIN.ADP.RIBOSYLATION	-0.228734	0.186774	-1.22465	30	33	0.889637	0.993082
GO.REGULATION.OF.URINE.VOLUME	-0.295197	0.241026	-1.22475	18	21	0.889655	0.993082
GO.REGULATION.OF.SYNCYTIUM.FORMATION.BY.PLASMA.MEMBRANE.FUSION	-0.280179	0.228673	-1.22524	20	29	0.889748	0.993082
GO.ATRIAL.SEPTUM.MORPHOGENESIS	-0.347565	0.283567	-1.22569	13	16	0.889833	0.993082
GO.TERMINATION.OF.RNA.POLYMERASE.I.TRANSCRIPTION	-0.245916	0.2006	-1.2259	26	31	0.889872	0.993082
GO.REGULATION.OF.BONE.DEVELOPMENT	-0.295514	0.241026	-1.22607	18	24	0.889903	0.993082
GO.STRIATED.MUSCLE.CELL.PROLIFERATION	-0.162262	0.132203	-1.22737	60	81	0.890148	0.993082
GO.AZOLE.TRANSPORT	-0.295875	0.241026	-1.22756	18	22	0.890185	0.993082
GO.MESODERMAL.CELL.DIFFERENTIATION	-0.256327	0.208777	-1.22776	24	34	0.890221	0.993082
GO.RESPONSE.TO.DOPAMINE	-0.378603	0.308249	-1.22824	11	15	0.890311	0.993082
GO.POSITIVE.REGULATION.OF.LONG.TERM.SYNAPTIC.POTENTIATION	-0.28099	0.228673	-1.22878	20	22	0.890414	0.993082
GO.COMMITMENT.OF.NEURONAL.CELL.TO.SPECIFIC.NEURON.TYPE.IN.FOREBRAIN	-0.562835	0.457114	-1.23128	5	7	0.890881	0.993082
GO.LYMPH.NODE.DEVELOPMENT	-0.349156	0.283567	-1.2313	13	17	0.890885	0.993082
GO.DRUG.TRANSMEMBRANE.TRANSPORT	-0.149973	0.121577	-1.23357	71	81	0.891308	0.993082
GO.B.CELL.APOPTOTIC.PROCESS	-0.297421	0.241026	-1.23398	18	24	0.891384	0.993082
GO.REGULATION.OF.LYMPHOCYTE.MIGRATION	-0.180636	0.146237	-1.23523	49	61	0.891617	0.993082
GO.XENOBIOTIC.GLUCURONIDATION	-0.47819	0.386358	-1.23769	7	11	0.892074	0.993082
GO.REGULATION.OF.PROTEIN.TARGETING.TO.MITOCHONDRION	-0.214316	0.172948	-1.23919	35	44	0.892353	0.993082
GO.NEGATIVE.REGULATION.OF.SINGLE.STRANDED.VIRAL.RNA.REPLICATION.VIA.DOUBLE.STRANDED.DNA.INTERMEDIATE	-0.40064	0.323283	-1.23929	10	14	0.89237	0.993082
GO.SULFATION	-0.317054	0.255629	-1.24029	16	17	0.892556	0.993082
GO.SPECIFICATION.OF.SYMMETRY	-0.125394	0.101049	-1.24091	103	125	0.892672	0.993082
GO.TRANSMEMBRANE.TRANSPORT	-0.0369266	0.0297493	-1.24126	1293	1587	0.892735	0.993082
GO.RESPONSE.TO.NERVE.GROWTH.FACTOR	-0.185386	0.149306	-1.24165	47	52	0.892807	0.993082
GO.POSITIVE.REGULATION.OF.INTERLEUKIN.12.PRODUCTION	-0.254	0.204566	-1.24166	25	33	0.892808	0.993082
GO.POSITIVE.REGULATION.OF.DEFENSE.RESPONSE.TO.VIRUS.BY.HOST	-0.277173	0.223169	-1.24198	21	26	0.892869	0.993082
GO.NEGATIVE.REGULATION.OF.INTERLEUKIN.13.PRODUCTION	-0.568236	0.457114	-1.2431	5	7	0.893074	0.993082
GO.CALCIUM.ION.IMPORT	-0.161746	0.130062	-1.2436	62	77	0.893167	0.993082
GO.CONVERGENT.EXTENSION.INVOLVED.IN.AXIS.ELONGATION	-0.481039	0.386358	-1.24506	7	7	0.893436	0.993082
GO.MUSCLE.CELL.DEVELOPMENT	-0.105518	0.0847118	-1.24561	147	184	0.893537	0.993082
GO.POSITIVE.REGULATION.OF.RESPONSE.TO.ENDOPLASMIC.RETICULUM.STRESS	-0.228981	0.183743	-1.24621	31	37	0.893646	0.993082
GO.POSITIVE.REGULATION.OF.ERK1.AND.ERK2.CASCADE	-0.100017	0.0802477	-1.24635	164	212	0.893673	0.993082
GO.POSITIVE.REGULATION.OF.MACROPHAGE.MIGRATION	-0.309154	0.248005	-1.24656	17	19	0.893711	0.993082
GO.CILIUM.ORGANIZATION	-0.0745718	0.0597076	-1.24895	299	372	0.894148	0.993082
GO.POSITIVE.REGULATION.OF.LAMELLIPODIUM.ORGANIZATION	-0.266779	0.21326	-1.25096	23	28	0.894515	0.993082
GO.RESPONSE.TO.BACTERIAL.LIPOPROTEIN	-0.483367	0.386358	-1.25109	7	7	0.894539	0.993082
GO.ORGANOPHOSPHATE.BIOSYNTHETIC.PROCESS	-0.0607576	0.0485607	-1.25117	457	558	0.894554	0.993082
GO.BASIC.AMINO.ACID.TRANSMEMBRANE.TRANSPORT	-0.452474	0.361417	-1.25195	8	10	0.894695	0.993082
GO.POSITIVE.REGULATION.OF.LIPID.LOCALIZATION	-0.153318	0.122438	-1.25221	70	81	0.894744	0.993082
GO.PURINE.CONTAINING.COMPOUND.TRANSMEMBRANE.TRANSPORT	-0.483962	0.386357	-1.25263	7	8	0.89482	0.993082
GO.STRIATED.MUSCLE.ADAPTATION	-0.210879	0.16822	-1.25359	37	61	0.894995	0.993082
GO.POLYOL.METABOLIC.PROCESS	-0.168664	0.134454	-1.25444	58	69	0.895149	0.993082
GO.NEGATIVE.REGULATION.OF.JNK.CASCADE	-0.22689	0.180855	-1.25454	32	37	0.895168	0.993082
GO.PANTOTHENATE.METABOLIC.PROCESS	-0.523585	0.4173	-1.2547	6	7	0.895196	0.993082
GO.POSITIVE.REGULATION.OF.PROTEIN.HOMODIMERIZATION.ACTIVITY	-0.523854	0.4173	-1.25534	6	10	0.895313	0.993082
GO.REGULATION.OF.PROTEIN.IMPORT	-0.187487	0.149306	-1.25572	47	57	0.895382	0.993082
GO.REGULATION.OF.ACTION.POTENTIAL	-0.195995	0.156075	-1.25578	43	55	0.895392	0.993082
GO.REGULATION.OF.ANION.CHANNEL.ACTIVITY	-0.485334	0.386357	-1.25618	7	9	0.895464	0.993082
GO.BONE.TRABECULA.FORMATION	-0.406166	0.323283	-1.25638	10	10	0.895501	0.993082
GO.HISTONE.H3.K4.DEMETHYLATION	-0.574676	0.457113	-1.25718	5	8	0.895647	0.993082
GO.MATING	-0.220691	0.175467	-1.25774	34	40	0.895747	0.993082
GO.HETEROCHROMATIN.ASSEMBLY	-0.428602	0.340758	-1.25779	9	10	0.895756	0.993082
GO.GRANULOCYTE.MIGRATION	-0.12363	0.0982486	-1.25834	109	136	0.895855	0.993082
GO.PIGMENT.GRANULE.LOCALIZATION	-0.268526	0.21326	-1.25915	23	26	0.896002	0.993082
GO.MEGAKARYOCYTE.DEVELOPMENT	-0.388263	0.308248	-1.25958	11	15	0.896079	0.993082
GO.PROSTAGLANDIN.TRANSPORT	-0.357291	0.283566	-1.25999	13	16	0.896154	0.993082
GO.CELLULAR.RESPONSE.TO.REACTIVE.OXYGEN.SPECIES	-0.112196	0.0890161	-1.2604	133	168	0.896227	0.993082
GO.NEGATIVE.REGULATION.OF.STEM.CELL.PROLIFERATION	-0.487027	0.386357	-1.26056	7	16	0.896257	0.993082
GO.REGULATION.OF.PROTEIN.HOMODIMERIZATION.ACTIVITY	-0.373394	0.295135	-1.26516	12	21	0.897084	0.993082
GO.FLOOR.PLATE.DEVELOPMENT	-0.578493	0.457113	-1.26554	5	7	0.89715	0.993082
GO.REPRODUCTIVE.SYSTEM.DEVELOPMENT	-0.0710096	0.0560712	-1.26642	340	431	0.897308	0.993082
GO.LUNG.SACCULE.DEVELOPMENT	-0.579253	0.457113	-1.2672	5	7	0.897448	0.993082
GO.PROTEIN.POLYUBIQUITINATION	-0.0807673	0.0637031	-1.26787	262	309	0.897568	0.993082
GO.POSITIVE.REGULATION.OF.TOLL.LIKE.RECEPTOR.4.SIGNALING.PATHWAY	-0.43213	0.340758	-1.26814	9	9	0.897617	0.993082
GO.RESPONSE.TO.FORSKOLIN	-0.391905	0.308248	-1.2714	11	11	0.898196	0.993082
GO.LYMPHOCYTE.MIGRATION	-0.14317	0.112491	-1.27273	83	106	0.898433	0.993082
GO.SYNAPTIC.VESICLE.CYTOSKELETAL.TRANSPORT	-0.315986	0.248005	-1.27411	17	18	0.898678	0.993082
GO.REGULATION.OF.NUCLEOTIDE.METABOLIC.PROCESS	-0.532118	0.417299	-1.27515	6	7	0.898862	0.993082
GO.REGULATION.OF.DOPAMINERGIC.NEURON.DIFFERENTIATION	-0.412645	0.323282	-1.27642	10	10	0.899087	0.993082
GO.PROGRAMMED.CELL.DEATH.INVOLVED.IN.CELL.DEVELOPMENT	-0.435213	0.340758	-1.27719	9	12	0.899223	0.993082
GO.CYTOSOLIC.TRANSPORT	-0.117266	0.0917953	-1.27747	125	156	0.899271	0.993082
GO.POSITIVE.REGULATION.OF.PHOSPHOLIPASE.ACTIVITY	-0.17965	0.140629	-1.27747	53	58	0.899272	0.993082
GO.MOLTING.CYCLE	-0.137286	0.107461	-1.27754	91	112	0.899284	0.993082
GO.NEGATIVE.REGULATION.OF.ADENYLATE.CYCLASE.ACTIVATING.G.PROTEIN.COUPLED.RECEPTOR.SIGNALING.PATHWAY	-0.461894	0.361416	-1.27801	8	11	0.899368	0.993082
GO.POSITIVE.REGULATION.OF.GUANYLATE.CYCLASE.ACTIVITY	-0.435696	0.340758	-1.27861	9	10	0.899473	0.993082
GO.RESPONSE.TO.PROSTAGLANDIN	-0.247309	0.193315	-1.2793	28	31	0.899595	0.993082
GO.HISTONE.H4.K16.ACETYLATION	-0.32718	0.255629	-1.2799	16	21	0.8997	0.993082
GO.MACROPHAGE.CHEMOTAXIS	-0.22801	0.178099	-1.28024	33	36	0.89976	0.993082
GO.TOLL.LIKE.RECEPTOR.7.SIGNALING.PATHWAY	-0.534286	0.417299	-1.28034	6	7	0.899778	0.993082
GO.PROTEIN.CONTAINING.COMPLEX.LOCALIZATION	-0.0856828	0.0669212	-1.28035	237	282	0.899779	0.993082
GO.RETROGRADE.TRANSPORT.ENDOSOME.TO.PLASMA.MEMBRANE	-0.292839	0.228672	-1.28061	20	28	0.899824	0.993082
GO.POSITIVE.REGULATION.OF.T.CELL.MIGRATION	-0.267799	0.208776	-1.28271	24	30	0.900193	0.993082
GO.HEXOSE.PHOSPHATE.TRANSPORT	-0.587564	0.457112	-1.28538	5	6	0.900661	0.993082
GO.NEUROBLAST.DIVISION	-0.380042	0.295134	-1.28769	12	14	0.901064	0.993082
GO.POSITIVE.REGULATION.OF.MEGAKARYOCYTE.DIFFERENTIATION	-0.589477	0.457112	-1.28957	5	7	0.90139	0.993082
GO.SEQUESTERING.OF.ACTIN.MONOMERS	-0.538544	0.417298	-1.29055	6	10	0.90156	0.993082
GO.REGULATION.OF.CELL.MATRIX.ADHESION	-0.131709	0.102037	-1.29079	101	119	0.901601	0.993082
GO.REGULATION.OF.SMOOTHENED.SIGNALING.PATHWAY	-0.163045	0.126076	-1.29323	66	78	0.902024	0.993082
GO.PHOTOPERIODISM	-0.311771	0.241025	-1.29352	18	25	0.902074	0.993082
GO.CELLULAR.RESPONSE.TO.POTASSIUM.ION	-0.440779	0.340757	-1.29353	9	10	0.902076	0.993082
GO.ACTIVATION.OF.INNATE.IMMUNE.RESPONSE	-0.0851835	0.0657059	-1.29644	246	315	0.902577	0.993082
GO.NERVE.GROWTH.FACTOR.SIGNALING.PATHWAY	-0.400087	0.308247	-1.29794	11	12	0.902836	0.993082
GO.INTERLEUKIN.12.BIOSYNTHETIC.PROCESS	-0.541693	0.417298	-1.2981	6	7	0.902863	0.993082
GO.REGULATION.OF.STRIATED.MUSCLE.CELL.DIFFERENTIATION	-0.150693	0.11602	-1.29885	78	115	0.902992	0.993082
GO.SIGNAL.RELEASE	-0.0683977	0.0526416	-1.29931	387	460	0.903071	0.993082
GO.POSITIVE.REGULATION.OF.BEHAVIOR	-0.322262	0.248004	-1.29942	17	26	0.903091	0.993082
GO.POSITIVE.REGULATION.OF.TRANSPORTER.ACTIVITY	-0.138896	0.106879	-1.29956	92	107	0.903115	0.993082
GO.VESICLE.MEDIATED.TRANSPORT.IN.SYNAPSE	-0.0988281	0.0760166	-1.30008	183	203	0.903204	0.993082
GO.PROTEIN.LOCALIZATION.TO.NUCLEOLUS	-0.443163	0.340757	-1.30053	9	12	0.903279	0.993082
GO.POSITIVE.REGULATION.OF.CELL.CELL.ADHESION.MEDIATED.BY.CADHERIN	-0.470306	0.361415	-1.30129	8	10	0.90341	0.993082
GO.TETRAHYDROFOLATE.BIOSYNTHETIC.PROCESS	-0.543321	0.417298	-1.302	6	8	0.903531	0.993082
GO.RESPONSE.TO.ACTIVITY	-0.181521	0.139325	-1.30286	54	64	0.903678	0.993082
GO.PARAXIAL.MESODERM.DEVELOPMENT	-0.323129	0.248004	-1.30292	17	17	0.903689	0.993082
GO.NATURAL.KILLER.CELL.MEDIATED.IMMUNITY	-0.198869	0.152577	-1.3034	45	65	0.903771	0.993082
GO.VERY.LONG.CHAIN.FATTY.ACID.METABOLIC.PROCESS	-0.369822	0.283565	-1.30419	13	13	0.903905	0.993082
GO.CIRCULATORY.SYSTEM.DEVELOPMENT	-0.046556	0.0356934	-1.30433	871	1161	0.903929	0.993082
GO.GRANULOCYTE.DIFFERENTIATION	-0.261653	0.200599	-1.30436	26	33	0.903934	0.993082
GO.EPITHELIAL.CELL.PROLIFERATION	-0.0765758	0.0586607	-1.3054	310	426	0.904112	0.993082
GO.REGULATION.OF.EPIDERMAL.CELL.DIFFERENTIATION	-0.187276	0.14335	-1.30642	51	59	0.904285	0.993082
GO.IMPORT.INTO.NUCLEUS	-0.120413	0.0921614	-1.30655	124	153	0.904307	0.993082
GO.REGULATION.OF.AMINO.ACID.IMPORT.ACROSS.PLASMA.MEMBRANE	-0.472244	0.361415	-1.30665	8	8	0.904324	0.993082
GO.POSITIVE.REGULATION.OF.SKELETAL.MUSCLE.FIBER.DEVELOPMENT	-0.597522	0.457111	-1.30717	5	8	0.904412	0.993082
GO.MUSCLE.SYSTEM.PROCESS	-0.0702297	0.0536645	-1.30868	372	473	0.904669	0.993082
GO.NEGATIVE.REGULATION.OF.TORC1.SIGNALING	-0.446045	0.340757	-1.30898	9	16	0.90472	0.993082
GO.INDUCTION.OF.POSITIVE.CHEMOTAXIS	-0.44644	0.340757	-1.31014	9	14	0.904916	0.993082
GO.MITOCHONDRIAL.DNA.REPAIR	-0.59899	0.457111	-1.31038	5	5	0.904956	0.993082
GO.REGULATION.OF.SYNAPTIC.TRANSMISSION.CHOLINERGIC	-0.547022	0.417298	-1.31087	6	6	0.905038	0.993082
GO.CATECHOLAMINE.UPTAKE	-0.346076	0.264002	-1.31088	15	16	0.905041	0.993082
GO.ECTODERMAL.PLACODE.DEVELOPMENT	-0.387166	0.295134	-1.31183	12	13	0.905202	0.993082
GO.POSITIVE.REGULATION.OF.UBIQUITIN.PROTEIN.TRANSFERASE.ACTIVITY	-0.273896	0.208776	-1.31191	24	33	0.905215	0.993082
GO.POSITIVE.REGULATION.OF.GLUTAMATE.RECEPTOR.SIGNALING.PATHWAY	-0.424575	0.323281	-1.31333	10	13	0.905454	0.993082
GO.CELLULAR.RESPONSE.TO.ANTIBIOTIC	-0.129053	0.0982482	-1.31355	109	147	0.90549	0.993082
GO.TRICUSPID.VALVE.MORPHOGENESIS	-0.600673	0.457111	-1.31406	5	5	0.905577	0.993082
GO.PARANODAL.JUNCTION.ASSEMBLY	-0.508043	0.386355	-1.31496	7	7	0.905729	0.993082
GO.SKELETAL.MUSCLE.ORGAN.DEVELOPMENT	-0.117517	0.0893492	-1.31526	132	172	0.905779	0.993082
GO.OXYGEN.METABOLIC.PROCESS	-0.601585	0.457111	-1.31606	5	6	0.905913	0.993082
GO.MICROTUBULE.SEVERING	-0.42549	0.323281	-1.31616	10	11	0.90593	0.993082
GO.POLYAMINE.BIOSYNTHETIC.PROCESS	-0.42549	0.323281	-1.31616	10	13	0.90593	0.993082
GO.PHOSPHATIDYLINOSITOL.DEPHOSPHORYLATION	-0.308911	0.234604	-1.31673	19	25	0.906026	0.993082
GO.POSITIVE.REGULATION.OF.LEUKOCYTE.MIGRATION	-0.136445	0.103577	-1.31734	98	123	0.906127	0.993082
GO.PROTEIN.IMPORT.INTO.MITOCHONDRIAL.MATRIX	-0.317521	0.241024	-1.31738	18	19	0.906134	0.993082
GO.PEPTIDYL.LYSINE.TRIMETHYLATION	-0.26445	0.200599	-1.3183	26	44	0.906289	0.993082
GO.GLUTAMINE.FAMILY.AMINO.ACID.METABOLIC.PROCESS	-0.177291	0.134453	-1.31861	58	72	0.906339	0.993082
GO.HISTIDINE.CATABOLIC.PROCESS	-0.509648	0.386355	-1.31912	7	8	0.906425	0.993082
GO.NEGATIVE.REGULATION.OF.OSTEOCLAST.DIFFERENTIATION	-0.26463	0.200599	-1.3192	26	27	0.906439	0.993082
GO.FOLIC.ACID.CONTAINING.COMPOUND.BIOSYNTHETIC.PROCESS	-0.477033	0.361414	-1.31991	8	10	0.906557	0.993082
GO.BASE.EXCISION.REPAIR.AP.SITE.FORMATION	-0.449899	0.340756	-1.32029	9	10	0.906621	0.993082
GO.PROTEIN.LOCALIZATION.TO.CELL.SURFACE	-0.185672	0.140629	-1.3203	53	63	0.906623	0.993082
GO.REGULATION.OF.TYPE.2.IMMUNE.RESPONSE	-0.270263	0.204564	-1.32116	25	30	0.906766	0.993082
GO.PTERIDINE.CONTAINING.COMPOUND.METABOLIC.PROCESS	-0.288341	0.218044	-1.3224	22	28	0.906972	0.993082
GO.RESPONSE.TO.IMMOBILIZATION.STRESS	-0.288521	0.218044	-1.32322	22	27	0.907109	0.993082
GO.NEGATIVE.REGULATION.OF.CELL.DEVELOPMENT	-0.083073	0.0627693	-1.32347	270	335	0.90715	0.993082
GO.DNA.TEMPLATED.TRANSCRIPTION.INITIATION	-0.0988218	0.0746209	-1.32432	190	249	0.907291	0.993082
GO.ARTERY.MORPHOGENESIS	-0.186369	0.140629	-1.32526	53	73	0.907447	0.993082
GO.POSITIVE.REGULATION.OF.FEEDING.BEHAVIOR	-0.553562	0.417297	-1.32654	6	10	0.907659	0.993082
GO.CELLULAR.RESPONSE.TO.HYDROGEN.PEROXIDE	-0.156942	0.118305	-1.32658	75	99	0.907667	0.993082
GO.RESPONSE.TO.INTERFERON.BETA	-0.266267	0.200599	-1.32736	26	29	0.907795	0.993082
GO.REGULATION.OF.PROTEIN.LOCALIZATION.TO.CELL.SURFACE	-0.240138	0.180854	-1.3278	32	40	0.907868	0.993082
GO.NEGATIVE.REGULATION.OF.LYMPHOCYTE.APOPTOTIC.PROCESS	-0.266542	0.200599	-1.32874	26	32	0.908022	0.993089
GO.REGULATION.OF.PINOCYTOSIS	-0.40993	0.308246	-1.32988	11	11	0.908211	0.993123
GO.DENDRITIC.CELL.APOPTOTIC.PROCESS	-0.480938	0.361414	-1.33071	8	11	0.908348	0.993123
GO.MITOCHONDRIAL.TRANSMEMBRANE.TRANSPORT	-0.169334	0.127037	-1.33295	65	93	0.908716	0.993298
GO.BONE.DEVELOPMENT	-0.10482	0.0786062	-1.33348	171	212	0.908803	0.993298
GO.POSITIVE.REGULATION.OF.NITRIC.OXIDE.SYNTHASE.ACTIVITY	-0.313454	0.234604	-1.3361	19	23	0.909232	0.993606
GO.POSITIVE.REGULATION.OF.FATTY.ACID.TRANSPORT	-0.341904	0.255627	-1.33751	16	18	0.909461	0.993636
GO.CARDIAC.MUSCLE.CONTRACTION	-0.129789	0.0969331	-1.33895	112	139	0.909697	0.993636
GO.DEVELOPMENTAL.GROWTH	-0.0606362	0.0452073	-1.34129	530	663	0.910077	0.993636
GO.PEPTIDYL.LYSINE.MONOMETHYLATION	-0.560158	0.417296	-1.34235	6	9	0.910248	0.993636
GO.PEPTIDYL.LYSINE.ACETYLATION	-0.122875	0.0914329	-1.34388	126	166	0.910496	0.993636
GO.CELLULAR.RESPONSE.TO.INSULIN.LIKE.GROWTH.FACTOR.STIMULUS	-0.48599	0.361414	-1.34469	8	9	0.910627	0.993636
GO.PROTEIN.SULFATION	-0.486359	0.361414	-1.34571	8	8	0.910792	0.993636
GO.DEDIFFERENTIATION	-0.52035	0.386354	-1.34682	7	12	0.910971	0.993636
GO.POSITIVE.REGULATION.OF.VIRAL.ENTRY.INTO.HOST.CELL	-0.458972	0.340755	-1.34693	9	9	0.910988	0.993636
GO.POSITIVE.REGULATION.OF.CHEMOKINE.BIOSYNTHETIC.PROCESS	-0.56214	0.417296	-1.3471	6	10	0.911016	0.993636
GO.NEGATIVE.REGULATION.OF.CELL.FATE.SPECIFICATION	-0.562486	0.417296	-1.34793	6	6	0.911149	0.993636
GO.NEGATIVE.REGULATION.OF.GLYCOLYTIC.PROCESS	-0.435831	0.32328	-1.34815	10	12	0.911185	0.993636
GO.MALE.MEIOTIC.NUCLEAR.DIVISION	-0.230182	0.170533	-1.34978	36	47	0.911446	0.993636
GO.NOTOCHORD.DEVELOPMENT	-0.345068	0.255627	-1.34989	16	19	0.911464	0.993636
GO.POSITIVE.REGULATION.OF.PROTEIN.TARGETING.TO.MITOCHONDRION	-0.270796	0.200598	-1.34994	26	32	0.911472	0.993636
GO.REGULATION.OF.CALCIUM.ION.IMPORT	-0.261544	0.193314	-1.35295	28	37	0.911954	0.993891
GO.REGULATION.OF.PROTEIN.COMPLEX.DISASSEMBLY	-0.140164	0.103576	-1.35325	98	110	0.912001	0.993891
GO.POSITIVE.REGULATION.OF.CHEMOKINE.C.X.C.MOTIF.LIGAND.2.PRODUCTION	-0.52377	0.386354	-1.35567	7	8	0.912388	0.994152
GO.HISTONE.H3.DEACETYLATION	-0.358819	0.264001	-1.35916	15	20	0.912941	0.994302
GO.ANTIGEN.PROCESSING.AND.PRESENTATION.OF.PEPTIDE.OR.POLYSACCHARIDE.ANTIGEN.VIA.MHC.CLASS.II	-0.160864	0.118305	-1.35974	75	102	0.913033	0.994302
GO.POSITIVE.REGULATION.OF.COLD.INDUCED.THERMOGENESIS	-0.151183	0.111166	-1.35997	85	97	0.91307	0.994302
GO.REGULATION.OF.SALIVA.SECRETION	-0.622156	0.457109	-1.36107	5	7	0.913244	0.994302
GO.REGULATION.OF.GRANULOCYTE.CHEMOTAXIS	-0.242556	0.178098	-1.36193	33	43	0.913379	0.994302
GO.EXOCYTIC.INSERTION.OF.NEUROTRANSMITTER.RECEPTOR.TO.PLASMA.MEMBRANE	-0.623134	0.457109	-1.36321	5	5	0.913581	0.994302
GO.NEGATIVE.REGULATION.OF.MUSCLE.CELL.DIFFERENTIATION	-0.215433	0.157915	-1.36424	42	63	0.913743	0.994302
GO.REGULATION.OF.MYOBLAST.DIFFERENTIATION	-0.208394	0.152576	-1.36584	45	53	0.913995	0.994302
GO.ARGININE.TRANSPORT	-0.493817	0.361413	-1.36635	8	10	0.914075	0.994302
GO.NEUROTRANSMITTER.RECEPTOR.INTERNALIZATION	-0.298109	0.218043	-1.3672	22	25	0.914208	0.994302
GO.TYPE.2.IMMUNE.RESPONSE	-0.25576	0.186772	-1.36937	30	36	0.914548	0.994302
GO.T.TUBULE.ORGANIZATION	-0.571723	0.417295	-1.37007	6	6	0.914657	0.994302
GO.REGULATION.OF.MONONUCLEAR.CELL.MIGRATION	-0.233946	0.170533	-1.37185	36	44	0.914935	0.994302
GO.REGULATION.OF.PROTEIN.DEUBIQUITINATION	-0.423198	0.308245	-1.37293	11	12	0.915102	0.994302
GO.VENTRAL.SPINAL.CORD.DEVELOPMENT	-0.237508	0.172946	-1.37331	35	46	0.915161	0.994302
GO.REGULATION.OF.FC.GAMMA.RECEPTOR.SIGNALING.PATHWAY.INVOLVED.IN.PHAGOCYTOSIS	-0.53085	0.386353	-1.374	7	7	0.915269	0.994302
GO.OSTEOCLAST.FUSION	-0.628227	0.457109	-1.37435	5	5	0.915323	0.994302
GO.PYRIMIDINE.RIBONUCLEOTIDE.SALVAGE	-0.628354	0.457109	-1.37463	5	5	0.915366	0.994302
GO.MYOBLAST.FUSION	-0.281202	0.204563	-1.37465	25	38	0.915369	0.994302
GO.NEGATIVE.REGULATION.OF.MYELOID.CELL.DIFFERENTIATION	-0.170884	0.124216	-1.37571	68	92	0.915534	0.994302
GO.NEGATIVE.REGULATION.OF.DNA.BINDING	-0.212758	0.154295	-1.37891	44	53	0.916028	0.994302
GO.PEPTIDYL.PROLINE.MODIFICATION	-0.232082	0.168218	-1.37965	37	54	0.916142	0.994302
GO.CELLULAR.AMINO.ACID.CATABOLIC.PROCESS	-0.164677	0.119098	-1.38271	74	86	0.916612	0.994302
GO.POSITIVE.REGULATION.OF.I.KAPPAB.KINASE.NF.KAPPAB.SIGNALING	-0.113838	0.0822561	-1.38395	156	182	0.916802	0.994302
GO.NEUROMUSCULAR.SYNAPTIC.TRANSMISSION	-0.267539	0.193314	-1.38397	28	30	0.916805	0.994302
GO.REGULATION.OF.CARTILAGE.DEVELOPMENT	-0.198482	0.143349	-1.38461	51	68	0.916904	0.994302
GO.HYDROGEN.PEROXIDE.METABOLIC.PROCESS	-0.47203	0.340754	-1.38525	9	13	0.917001	0.994302
GO.SEMICIRCULAR.CANAL.DEVELOPMENT	-0.501066	0.361412	-1.38641	8	9	0.917179	0.994302
GO.BONE.CELL.DEVELOPMENT	-0.283664	0.204563	-1.38668	25	34	0.91722	0.994302
GO.POSITIVE.REGULATION.OF.NF.KAPPAB.TRANSCRIPTION.FACTOR.ACTIVITY	-0.127325	0.0917944	-1.38707	125	151	0.917279	0.994302
GO.PROTEIN.K6.LINKED.UBIQUITINATION	-0.57934	0.417295	-1.38832	6	8	0.91747	0.994302
GO.PHENOL.CONTAINING.COMPOUND.BIOSYNTHETIC.PROCESS	-0.233665	0.168218	-1.38906	37	44	0.917583	0.994302
GO.REGULATION.OF.MACROPHAGE.CHEMOTAXIS	-0.290028	0.208774	-1.38919	24	25	0.917603	0.994302
GO.PLATELET.MORPHOGENESIS	-0.380117	0.273257	-1.39106	14	21	0.917886	0.994302
GO.POSITIVE.REGULATION.OF.CIRCADIAN.RHYTHM	-0.394621	0.283563	-1.39165	13	17	0.917976	0.994302
GO.POSITIVE.REGULATION.OF.OXIDATIVE.PHOSPHORYLATION	-0.538742	0.386353	-1.39443	7	8	0.918396	0.994302
GO.NEGATIVE.REGULATION.OF.CAMP.MEDIATED.SIGNALING	-0.311366	0.223166	-1.39522	21	25	0.918515	0.994302
GO.NEGATIVE.REGULATION.OF.CYTOKINE.BIOSYNTHETIC.PROCESS	-0.31141	0.223166	-1.39542	21	30	0.918544	0.994302
GO.BLASTOCYST.GROWTH	-0.346404	0.248002	-1.39678	17	19	0.918749	0.994302
GO.DOPAMINE.TRANSPORT	-0.213152	0.152575	-1.39703	45	52	0.918787	0.994302
GO.CELLULAR.RESPONSE.TO.COPPER.ION	-0.29797	0.213257	-1.39723	23	29	0.918818	0.994302
GO.POSITIVE.REGULATION.OF.INFLAMMATORY.RESPONSE	-0.138001	0.0986978	-1.39821	108	147	0.918965	0.994302
GO.NEGATIVE.REGULATION.OF.SYNAPTIC.VESICLE.TRANSPORT	-0.639417	0.457107	-1.39883	5	6	0.919058	0.994302
GO.PLANAR.CELL.POLARITY.PATHWAY.INVOLVED.IN.AXIS.ELONGATION	-0.584884	0.417294	-1.40161	6	6	0.919474	0.994302
GO.PROSTATE.GLANDULAR.ACINUS.DEVELOPMENT	-0.432638	0.308244	-1.40356	11	11	0.919764	0.994302
GO.NEGATIVE.REGULATION.OF.MESENCHYMAL.CELL.PROLIFERATION	-0.542337	0.386352	-1.40374	7	8	0.919791	0.994302
GO.SKELETAL.MYOFIBRIL.ASSEMBLY	-0.371405	0.264	-1.40684	15	16	0.920252	0.994302
GO.ANDROGEN.METABOLIC.PROCESS	-0.399424	0.283562	-1.40859	13	15	0.920512	0.994302
GO.GENITALIA.DEVELOPMENT	-0.231163	0.163859	-1.41074	39	46	0.92083	0.994302
GO.AMINO.ACID.BETAINE.TRANSPORT	-0.646709	0.457107	-1.41479	5	5	0.921424	0.994302
GO.POSITIVE.REGULATION.OF.MUSCLE.ADAPTATION	-0.647338	0.457107	-1.41616	5	16	0.921626	0.994302
GO.NEGATIVE.REGULATION.OF.SKELETAL.MUSCLE.TISSUE.DEVELOPMENT	-0.418018	0.295131	-1.41638	12	12	0.921658	0.994302
GO.PARAXIAL.MESODERM.MORPHOGENESIS	-0.482751	0.340753	-1.41672	9	9	0.921707	0.994302
GO.VESICLE.FUSION.WITH.GOLGI.APPARATUS	-0.547354	0.386352	-1.41672	7	8	0.921708	0.994302
GO.REGULATION.OF.ATPASE.ACTIVITY	-0.185981	0.131117	-1.41843	61	76	0.921957	0.994302
GO.ESTABLISHMENT.OF.PIGMENT.GRANULE.LOCALIZATION	-0.316922	0.223166	-1.42012	21	24	0.922203	0.994302
GO.EQUILIBRIOCEPTION	-0.592761	0.417293	-1.42049	6	7	0.922257	0.994302
GO.LIPOPHAGY	-0.592809	0.417293	-1.42061	6	6	0.922274	0.994302
GO.POSITIVE.REGULATION.OF.ION.TRANSPORT	-0.0980319	0.0689559	-1.42166	223	267	0.922427	0.994302
GO.POSITIVE.REGULATION.OF.SYNAPTIC.VESICLE.RECYCLING	-0.484726	0.340753	-1.42252	9	9	0.922551	0.994302
GO.POSITIVE.REGULATION.OF.CELLULAR.RESPONSE.TO.DRUG	-0.651419	0.457106	-1.42509	5	8	0.922924	0.994302
GO.MEIOTIC.CELL.CYCLE.CHECKPOINT	-0.550774	0.386351	-1.42558	7	7	0.922994	0.994302
GO.PROTEIN.MODIFICATION.BY.SMALL.PROTEIN.CONJUGATION	-0.0558252	0.0391243	-1.42687	717	896	0.92318	0.994302
GO.REGULATION.OF.MYD88.INDEPENDENT.TOLL.LIKE.RECEPTOR.SIGNALING.PATHWAY	-0.516391	0.361411	-1.42882	8	8	0.923461	0.994302
GO.PYRIMIDINE.NUCLEOBASE.METABOLIC.PROCESS	-0.596922	0.417293	-1.43046	6	6	0.923697	0.994302
GO.REGULATION.OF.MICROTUBULE.POLYMERIZATION.OR.DEPOLYMERIZATION	-0.186062	0.13006	-1.43059	62	76	0.923715	0.994302
GO.DOUBLE.STRAND.BREAK.REPAIR.VIA.BREAK.INDUCED.REPLICATION	-0.654353	0.457106	-1.43151	5	5	0.923848	0.994302
GO.POSITIVE.REGULATION.OF.EXTRINSIC.APOPTOTIC.SIGNALING.PATHWAY.VIA.DEATH.DOMAIN.RECEPTORS	-0.378083	0.263999	-1.43214	15	17	0.923937	0.994302
GO.NEGATIVE.REGULATION.OF.ANION.TRANSMEMBRANE.TRANSPORT	-0.441705	0.308243	-1.43297	11	13	0.924057	0.994302
GO.REGULATION.OF.TRANSPORT	-0.0398009	0.0277439	-1.43458	1511	1842	0.924286	0.994302
GO.PRIMITIVE.HEMOPOIESIS	-0.554685	0.386351	-1.4357	7	8	0.924446	0.994302
GO.RESPONSE.TO.PROSTAGLANDIN.E	-0.328328	0.228669	-1.43582	20	23	0.924463	0.994302
GO.CARDIAC.MUSCLE.TISSUE.MORPHOGENESIS	-0.195043	0.135621	-1.43814	57	69	0.924793	0.994302
GO.ECTOPIC.GERM.CELL.PROGRAMMED.CELL.DEATH	-0.657841	0.457106	-1.43914	5	7	0.924935	0.994302
GO.RESPONSE.TO.FATTY.ACID	-0.171426	0.119097	-1.43938	74	85	0.924968	0.994302
GO.POSITIVE.REGULATION.OF.LAMELLIPODIUM.ASSEMBLY	-0.368111	0.255625	-1.44005	16	20	0.925062	0.994302
GO.REGULATION.OF.LYMPHOCYTE.APOPTOTIC.PROCESS	-0.227409	0.157914	-1.44008	42	56	0.925067	0.994302
GO.NEGATIVE.REGULATION.OF.BONE.MINERALIZATION	-0.465778	0.323277	-1.4408	10	18	0.925169	0.994302
GO.NUCLEOSIDE.MONOPHOSPHATE.PHOSPHORYLATION	-0.425737	0.29513	-1.44254	12	14	0.925414	0.994302
GO.REGULATION.OF.POSTSYNAPTIC.NEUROTRANSMITTER.RECEPTOR.INTERNALIZATION	-0.444702	0.308243	-1.4427	11	12	0.925437	0.994302
GO.CELLULAR.RESPONSE.TO.CADMIUM.ION	-0.278951	0.193313	-1.443	28	37	0.92548	0.994302
GO.LYMPHANGIOGENESIS	-0.369281	0.255625	-1.44462	16	16	0.925708	0.994302
GO.INTRACELLULAR.PROTEIN.TRANSPORT	-0.0489462	0.0338784	-1.44476	974	1164	0.925727	0.994302
GO.ASTROCYTE.CELL.MIGRATION	-0.5585	0.386351	-1.44558	7	8	0.925842	0.994302
GO.NEGATIVE.REGULATION.OF.MUSCLE.TISSUE.DEVELOPMENT	-0.218173	0.150912	-1.4457	46	61	0.925858	0.994302
GO.ESTABLISHMENT.OF.PROTEIN.LOCALIZATION.TO.POSTSYNAPTIC.MEMBRANE	-0.358757	0.248001	-1.4466	17	18	0.925984	0.994302
GO.TRANSCRIPTION.INITIATION.FROM.RNA.POLYMERASE.II.PROMOTER	-0.120275	0.0830496	-1.44823	153	188	0.926213	0.994302
GO.POSITIVE.REGULATION.OF.B.CELL.RECEPTOR.SIGNALING.PATHWAY	-0.523436	0.36141	-1.44832	8	10	0.926225	0.994302
GO.POSITIVE.REGULATION.OF.PROTEIN.DEPOLYMERIZATION	-0.370752	0.255625	-1.45038	16	19	0.926513	0.994302
GO.SPERM.EJACULATION	-0.663151	0.457105	-1.45076	5	5	0.926566	0.994302
GO.MATING.BEHAVIOR	-0.350033	0.241021	-1.45229	18	23	0.926779	0.994302
GO.RRNA.BASE.METHYLATION	-0.664103	0.457105	-1.45285	5	11	0.926856	0.994302
GO.POSITIVE.REGULATION.OF.STRIATED.MUSCLE.CELL.DIFFERENTIATION	-0.221723	0.152575	-1.45321	45	72	0.926907	0.994302
GO.MITOCHONDRIAL.TRNA.PROCESSING	-0.495582	0.340752	-1.45438	9	11	0.927068	0.994302
GO.REGULATION.OF.ANION.TRANSPORT	-0.171173	0.117527	-1.45646	76	94	0.927356	0.994302
GO.NEURAL.CREST.CELL.DIFFERENTIATION	-0.170354	0.116765	-1.45894	77	89	0.927699	0.994302
GO.REGULATION.OF.ANION.TRANSMEMBRANE.TRANSPORT	-0.318218	0.218041	-1.45944	22	26	0.927767	0.994302
GO.MULTICELLULAR.ORGANISM.GROWTH	-0.134211	0.0917938	-1.46209	125	148	0.928131	0.994302
GO.MANNOSYLATION	-0.278094	0.189956	-1.46399	29	37	0.928391	0.994302
GO.CEREBRAL.CORTEX.REGIONALIZATION	-0.669593	0.457105	-1.46486	5	7	0.92851	0.994302
GO.REGULATION.OF.ACTIN.CYTOSKELETON.REORGANIZATION	-0.278363	0.189956	-1.46541	29	34	0.928584	0.994302
GO.POSITIVE.REGULATION.OF.TOLL.LIKE.RECEPTOR.SIGNALING.PATHWAY	-0.327608	0.223165	-1.46801	21	23	0.928939	0.994302
GO.POSITIVE.REGULATION.OF.CELL.MATRIX.ADHESION	-0.216999	0.147745	-1.46875	48	50	0.929038	0.994302
GO.REGULATION.OF.ICOSANOID.SECRETION	-0.375945	0.255624	-1.4707	16	19	0.929303	0.994302
GO.REGULATION.OF.CELL.DIFFERENTIATION	-0.0417344	0.0283616	-1.47151	1438	1863	0.929413	0.994302
GO.SKELETAL.MUSCLE.FIBER.DIFFERENTIATION	-0.673123	0.457104	-1.47258	5	6	0.929557	0.994302
GO.NEGATIVE.REGULATION.OF.INTERLEUKIN.4.PRODUCTION	-0.673742	0.457104	-1.47394	5	6	0.92974	0.994302
GO.CYCLIC.NUCLEOTIDE.MEDIATED.SIGNALING	-0.119403	0.0809819	-1.47444	161	215	0.929807	0.994302
GO.REGULATION.OF.POTASSIUM.ION.TRANSPORT	-0.163018	0.11052	-1.475	86	106	0.929884	0.994302
GO.REGULATION.OF.INTRACELLULAR.PROTEIN.TRANSPORT	-0.109263	0.0740452	-1.47563	193	236	0.929967	0.994302
GO.POSITIVE.REGULATION.OF.EXCITATORY.POSTSYNAPTIC.POTENTIAL	-0.329353	0.223165	-1.47583	21	27	0.929995	0.994302
GO.FAT.SOLUBLE.VITAMIN.METABOLIC.PROCESS	-0.248711	0.168217	-1.47852	37	43	0.930355	0.994302
GO.MIDGUT.DEVELOPMENT	-0.436355	0.295129	-1.47852	12	13	0.930355	0.994302
GO.CYTOPLASMIC.TRANSLATIONAL.ELONGATION	-0.534431	0.361409	-1.47874	8	11	0.930385	0.994302
GO.POSITIVE.REGULATION.OF.SYNAPTIC.VESICLE.ENDOCYTOSIS	-0.572464	0.386349	-1.48173	7	7	0.930783	0.994302
GO.HISTAMINE.TRANSPORT	-0.505456	0.340751	-1.48336	9	12	0.931	0.994302
GO.TEMPERATURE.HOMEOSTASIS	-0.125166	0.0841452	-1.4875	149	173	0.931548	0.994302
GO.ALPHA.AMINO.ACID.BIOSYNTHETIC.PROCESS	-0.205479	0.138055	-1.48838	55	63	0.931664	0.994302
GO.POSITIVE.REGULATION.OF.MYELOID.CELL.DIFFERENTIATION	-0.184922	0.124214	-1.48873	68	91	0.93171	0.994302
GO.CGMP.BIOSYNTHETIC.PROCESS	-0.57534	0.386349	-1.48917	7	11	0.931768	0.994302
GO.ORGANIC.ACID.METABOLIC.PROCESS	-0.0562712	0.0377553	-1.49042	773	903	0.931932	0.994302
GO.LYMPHATIC.ENDOTHELIAL.CELL.DIFFERENTIATION	-0.575995	0.386349	-1.49087	7	8	0.931991	0.994302
GO.PATTERN.RECOGNITION.RECEPTOR.SIGNALING.PATHWAY	-0.123834	0.0830492	-1.4911	153	195	0.932021	0.994302
GO.BRANCHIOMOTOR.NEURON.AXON.GUIDANCE	-0.681832	0.457103	-1.49164	5	6	0.932092	0.994302
GO.PROTEIN.DEMANNOSYLATION	-0.349989	0.2346	-1.49186	19	20	0.932121	0.994302
GO.NEGATIVE.REGULATION.OF.POSTTRANSCRIPTIONAL.GENE.SILENCING	-0.423142	0.28356	-1.49225	13	15	0.932172	0.994302
GO.CYTOKINE.PRODUCTION	-0.0646554	0.0432901	-1.49354	580	759	0.932341	0.994302
GO.NEGATIVE.REGULATION.OF.INTERLEUKIN.6.PRODUCTION	-0.274738	0.183738	-1.49527	31	42	0.932567	0.994302
GO.ORGANIC.CATION.TRANSPORT	-0.284136	0.189956	-1.4958	29	35	0.932637	0.994302
GO.REGULATION.OF.FC.RECEPTOR.MEDIATED.STIMULATORY.SIGNALING.PATHWAY	-0.461106	0.308241	-1.49592	11	11	0.932653	0.994302
GO.POSITIVE.REGULATION.OF.TRANSLATIONAL.INITIATION	-0.326589	0.218041	-1.49784	22	30	0.932902	0.994302
GO.POSITIVE.REGULATION.OF.RNA.POLYMERASE.II.TRANSCRIPTIONAL.PREINITIATION.COMPLEX.ASSEMBLY	-0.510733	0.340751	-1.49885	9	11	0.933033	0.994302
GO.POSITIVE.REGULATION.OF.ENDOCYTOSIS	-0.171757	0.114566	-1.49919	80	96	0.933077	0.994302
GO.REGULATION.OF.TOLL.LIKE.RECEPTOR.9.SIGNALING.PATHWAY	-0.541901	0.361408	-1.49942	8	9	0.933106	0.994302
GO.RESPONSE.TO.ANTINEOPLASTIC.AGENT	-0.173145	0.115285	-1.50188	79	95	0.933425	0.994302
GO.REGULATION.OF.CALCIUM.TRANSPORTING.ATPASE.ACTIVITY	-0.626904	0.41729	-1.50232	6	8	0.933482	0.994302
GO.CELL.CHEMOTAXIS	-0.0991835	0.0659688	-1.50349	244	300	0.933633	0.994302
GO.PROTEIN.K63.LINKED.UBIQUITINATION	-0.249742	0.165994	-1.50453	38	50	0.933767	0.994302
GO.OLIGODENDROCYTE.PROGENITOR.PROLIFERATION	-0.543948	0.361408	-1.50508	8	8	0.933838	0.994302
GO.MONONUCLEAR.CELL.DIFFERENTIATION	-0.290991	0.193311	-1.5053	28	37	0.933865	0.994302
GO.SUCCINATE.TRANSPORT	-0.628225	0.41729	-1.50549	6	7	0.93389	0.994302
GO.REGULATION.OF.HEMOPOIESIS	-0.0834386	0.0553594	-1.50722	349	470	0.934112	0.994302
GO.SISTER.CHROMATID.COHESION	-0.250292	0.165994	-1.50784	38	63	0.934192	0.994302
GO.NEGATIVE.REGULATION.OF.VOLTAGE.GATED.POTASSIUM.CHANNEL.ACTIVITY	-0.513859	0.34075	-1.50802	9	21	0.934215	0.994302
GO.REGULATION.OF.LIPOPROTEIN.METABOLIC.PROCESS	-0.583082	0.386348	-1.50921	7	9	0.934367	0.994302
GO.POSITIVE.REGULATION.OF.SYNAPSE.MATURATION	-0.689899	0.457103	-1.50929	5	9	0.934377	0.994302
GO.RETINOL.METABOLIC.PROCESS	-0.291885	0.193311	-1.50992	28	34	0.934458	0.994302
GO.NUCLEOLAR.LARGE.RRNA.TRANSCRIPTION.BY.RNA.POLYMERASE.I	-0.428182	0.28356	-1.51002	13	14	0.934471	0.994302
GO.UREA.CYCLE	-0.514672	0.34075	-1.51041	9	11	0.93452	0.994302
GO.NEGATIVE.REGULATION.OF.CILIUM.ASSEMBLY	-0.467602	0.308241	-1.517	11	11	0.935356	0.994524
GO.REGULATION.OF.PROTEIN.DEPOLYMERIZATION	-0.18201	0.119905	-1.51795	73	82	0.935476	0.994524
GO.CELLULAR.MACROMOLECULE.LOCALIZATION	-0.0412559	0.0271715	-1.51835	1584	1897	0.935526	0.994524
GO.LEUKOTRIENE.METABOLIC.PROCESS	-0.401165	0.263997	-1.51958	15	15	0.935681	0.994524
GO.REGULATION.OF.ION.TRANSPORT	-0.0666238	0.0438377	-1.51978	565	682	0.935706	0.994524
GO.NEGATIVE.REGULATION.OF.DENDRITIC.CELL.DIFFERENTIATION	-0.694754	0.457102	-1.51991	5	6	0.935722	0.994524
GO.POSITIVE.REGULATION.OF.LYASE.ACTIVITY	-0.347671	0.228667	-1.52043	20	22	0.935787	0.994524
GO.NEGATIVE.REGULATION.OF.GASTRULATION	-0.588182	0.386348	-1.52241	7	7	0.936037	0.994524
GO.NAD.BIOSYNTHESIS.VIA.NICOTINAMIDE.RIBOSIDE.SALVAGE.PATHWAY	-0.449356	0.295128	-1.52258	12	15	0.936058	0.994524
GO.POSITIVE.REGULATION.OF.EXECUTION.PHASE.OF.APOPTOSIS	-0.471776	0.30824	-1.53055	11	14	0.937048	0.995127
GO.RESPONSE.TO.PLATELET.AGGREGATION.INHIBITOR	-0.434405	0.283559	-1.53197	13	13	0.937225	0.995127
GO.HORMONE.METABOLIC.PROCESS	-0.117415	0.0766379	-1.53207	180	220	0.937237	0.995127
GO.RESPONSE.TO.BRONCHODILATOR	-0.23938	0.156071	-1.53379	43	52	0.937449	0.995127
GO.REGULATION.OF.TRIGLYCERIDE.BIOSYNTHETIC.PROCESS	-0.419293	0.273253	-1.53445	14	20	0.93753	0.995127
GO.B.CELL.HOMEOSTASIS	-0.327311	0.213254	-1.53484	23	30	0.937578	0.995127
GO.RHYTHMIC.PROCESS	-0.106547	0.0692617	-1.53832	221	279	0.938004	0.995127
GO.NEGATIVE.REGULATION.OF.MACROPHAGE.DIFFERENTIATION	-0.703321	0.457101	-1.53865	5	7	0.938045	0.995127
GO.INNER.EAR.AUDITORY.RECEPTOR.CELL.DIFFERENTIATION	-0.308822	0.200594	-1.53953	26	31	0.938152	0.995127
GO.EPITHELIAL.STRUCTURE.MAINTENANCE	-0.343797	0.223163	-1.54057	21	28	0.938278	0.995127
GO.NEURON.MIGRATION	-0.148027	0.0960837	-1.54061	114	154	0.938283	0.995127
GO.GPI.ANCHOR.BIOSYNTHETIC.PROCESS	-0.298032	0.193311	-1.54173	28	31	0.938419	0.995127
GO.ADRENERGIC.RECEPTOR.SIGNALING.PATHWAY	-0.345174	0.223163	-1.54674	21	34	0.939026	0.995127
GO.REGULATION.OF.AMINO.ACID.TRANSMEMBRANE.TRANSPORT	-0.52755	0.340749	-1.54821	9	10	0.939203	0.995127
GO.B.CELL.RECEPTOR.SIGNALING.PATHWAY	-0.238913	0.154292	-1.54845	44	120	0.939232	0.995127
GO.NEGATIVE.REGULATION.OF.VIRAL.RELEASE.FROM.HOST.CELL	-0.477514	0.30824	-1.54916	11	15	0.939318	0.995127
GO.ALPHA.AMINO.ACID.CATABOLIC.PROCESS	-0.19269	0.124213	-1.55129	68	80	0.939573	0.995127
GO.CRISTAE.FORMATION	-0.528689	0.340749	-1.55155	9	33	0.939605	0.995127
GO.REGULATION.OF.POSITIVE.CHEMOTAXIS	-0.374039	0.241019	-1.55191	18	26	0.939647	0.995127
GO.CELLULAR.RESPONSE.TO.NITRIC.OXIDE	-0.458559	0.295127	-1.55377	12	16	0.93987	0.995127
GO.CELLULAR.RESPONSE.TO.LEUCINE.STARVATION	-0.561751	0.361406	-1.55435	8	10	0.939938	0.995127
GO.REGULATION.OF.LYMPHOCYTE.DIFFERENTIATION	-0.141046	0.0907201	-1.55474	128	168	0.939985	0.995127
GO.PROTEIN.PEPTIDYL.PROLYL.ISOMERIZATION	-0.312579	0.200594	-1.55827	26	40	0.940404	0.995127
GO.CORNIFICATION	-0.162273	0.104103	-1.55877	97	112	0.940464	0.995127
GO.TRIGEMINAL.GANGLION.DEVELOPMENT	-0.712713	0.4571	-1.5592	5	5	0.940515	0.995127
GO.ORGANELLE.TRANSPORT.ALONG.MICROTUBULE	-0.19134	0.122434	-1.5628	70	80	0.940939	0.995127
GO.CELLULAR.HYPEROSMOTIC.RESPONSE	-0.481757	0.308239	-1.56293	11	11	0.940955	0.995127
GO.NEGATIVE.REGULATION.OF.HEMOPOIESIS	-0.154391	0.0986962	-1.5643	108	154	0.941116	0.995127
GO.POSITIVE.REGULATION.OF.INTRACELLULAR.PROTEIN.TRANSPORT	-0.147158	0.0940592	-1.56453	119	150	0.941143	0.995127
GO.SURFACTANT.HOMEOSTASIS	-0.533154	0.340748	-1.56466	9	11	0.941157	0.995127
GO.REGULATION.OF.AUTOPHAGOSOME.MATURATION	-0.53368	0.340748	-1.5662	9	11	0.941338	0.995127
GO.ADAPTIVE.THERMOGENESIS	-0.140136	0.089347	-1.56844	132	151	0.9416	0.995127
GO.POSITIVE.REGULATION.OF.SIGNALING.RECEPTOR.ACTIVITY	-0.293241	0.186768	-1.57008	30	38	0.941791	0.995127
GO.CYTOSKELETAL.ANCHORING.AT.NUCLEAR.MEMBRANE	-0.535035	0.340748	-1.57018	9	9	0.941802	0.995127
GO.PROTEIN.LOCALIZATION.TO.ORGANELLE	-0.059822	0.0380589	-1.57182	760	919	0.941994	0.995127
GO.REGULATION.OF.CELL.PROJECTION.SIZE	-0.464222	0.295126	-1.57296	12	13	0.942125	0.995127
GO.BASE.EXCISION.REPAIR	-0.276181	0.175462	-1.57403	34	42	0.942249	0.995127
GO.NEGATIVE.REGULATION.OF.CARDIOCYTE.DIFFERENTIATION	-0.390558	0.247997	-1.57485	17	26	0.942344	0.995127
GO.HISTONE.H4.K20.METHYLATION	-0.657453	0.417287	-1.57554	6	10	0.942424	0.995127
GO.COLUMNAR.CUBOIDAL.EPITHELIAL.CELL.DIFFERENTIATION	-0.172254	0.109264	-1.5765	88	110	0.942534	0.995127
GO.GLYCEROLIPID.BIOSYNTHETIC.PROCESS	-0.120118	0.0760146	-1.5802	183	222	0.942959	0.99542
GO.TYPE.I.INTERFERON.BIOSYNTHETIC.PROCESS	-0.539414	0.340748	-1.58303	9	11	0.943282	0.99559
GO.POSITIVE.REGULATION.OF.STEM.CELL.POPULATION.MAINTENANCE	-0.661068	0.417286	-1.58421	6	8	0.943416	0.99559
GO.OLIGOSACCHARIDE.BIOSYNTHETIC.PROCESS	-0.405512	0.255621	-1.58638	16	18	0.943663	0.995628
GO.REGULATION.OF.KERATINOCYTE.MIGRATION	-0.468608	0.295126	-1.58783	12	14	0.943826	0.995628
GO.REGULATION.OF.MICROVILLUS.LENGTH	-0.613684	0.386345	-1.58843	7	7	0.943895	0.995628
GO.CARDIAC.LEFT.VENTRICLE.MORPHOGENESIS	-0.469724	0.295126	-1.59161	12	14	0.944253	0.995849
GO.KERATINOCYTE.MIGRATION	-0.395879	0.247997	-1.59631	17	19	0.944779	0.996248
GO.NUCLEAR.TRANSCRIBED.MRNA.CATABOLIC.PROCESS.DEADENYLATION.INDEPENDENT.DECAY	-0.618083	0.386345	-1.59982	7	7	0.94517	0.996363
GO.REGULATION.OF.GROWTH.HORMONE.SECRETION	-0.517218	0.323272	-1.59995	10	13	0.945184	0.996363
GO.ACTIN.POLYMERIZATION.DEPENDENT.CELL.MOTILITY	-0.733068	0.457098	-1.60374	5	6	0.945604	0.996587
GO.INTERLEUKIN.13.SECRETION	-0.546744	0.340747	-1.60455	9	10	0.945693	0.996587
GO.REGULATION.OF.GOLGI.ORGANIZATION	-0.439138	0.273251	-1.60708	14	15	0.945971	0.996725
GO.POSITIVE.REGULATION.OF.CHEMOTAXIS	-0.158159	0.0982453	-1.60984	109	131	0.946273	0.996837
GO.FAT.CELL.DIFFERENTIATION	-0.126319	0.0783779	-1.61167	172	219	0.946473	0.996837
GO.TETRAHYDROFOLATE.INTERCONVERSION	-0.549596	0.340746	-1.61292	9	10	0.946608	0.996837
GO.NEGATIVE.REGULATION.OF.LYMPHOCYTE.MIGRATION	-0.498474	0.308237	-1.61717	11	14	0.947069	0.996837
GO.NEGATIVE.REGULATION.OF.AUTOPHAGOSOME.ASSEMBLY	-0.498535	0.308237	-1.61737	11	12	0.947091	0.996837
GO.LUNG.LOBE.DEVELOPMENT	-0.624899	0.386344	-1.61747	7	7	0.947101	0.996837
GO.REGULATION.OF.CELL.FATE.SPECIFICATION	-0.498601	0.308237	-1.61759	11	13	0.947113	0.996837
GO.MICROTUBULE.BASED.PROCESS	-0.0682744	0.0420914	-1.62205	615	734	0.947593	0.997096
GO.REGULATION.OF.CGMP.MEDIATED.SIGNALING	-0.443712	0.273251	-1.62383	14	15	0.947783	0.997096
GO.NEGATIVE.REGULATION.OF.GROWTH	-0.113498	0.0698869	-1.62402	217	263	0.947804	0.997096
GO.CHOLESTEROL.STORAGE	-0.417174	0.25562	-1.63201	16	17	0.948651	0.997262
GO.HISTONE.THREONINE.PHOSPHORYLATION	-0.747221	0.457096	-1.63471	5	7	0.948935	0.997262
GO.ANTIBIOTIC.TRANSPORT	-0.529928	0.32327	-1.63927	10	10	0.949411	0.997262
GO.GLYCINE.METABOLIC.PROCESS	-0.633433	0.386343	-1.63956	7	7	0.949441	0.997262
GO.NEGATIVE.REGULATION.OF.EPITHELIAL.TO.MESENCHYMAL.TRANSITION	-0.342391	0.208769	-1.64005	24	32	0.949492	0.997262
GO.REGULATION.OF.RAC.PROTEIN.SIGNAL.TRANSDUCTION	-0.484462	0.295124	-1.64155	12	13	0.949648	0.997262
GO.AUTOPHAGY.INVOLVED.IN.SYMBIOTIC.INTERACTION	-0.750726	0.457096	-1.64238	5	5	0.949734	0.997262
GO.SULFUR.AMINO.ACID.CATABOLIC.PROCESS	-0.560442	0.340745	-1.64475	9	9	0.949979	0.997262
GO.NEGATIVE.REGULATION.OF.CELL.GROWTH	-0.136956	0.0830479	-1.64912	153	185	0.950428	0.997262
GO.REGULATION.OF.LONG.TERM.NEURONAL.SYNAPTIC.PLASTICITY	-0.359789	0.218037	-1.65013	22	26	0.950531	0.997262
GO.ADULT.BEHAVIOR	-0.155878	0.0944528	-1.65032	118	144	0.950551	0.997262
GO.REGULATION.OF.CHROMATIN.ASSEMBLY.OR.DISASSEMBLY	-0.597899	0.361402	-1.65439	8	9	0.950965	0.997262
GO.VAGINA.DEVELOPMENT	-0.640297	0.386342	-1.65733	7	10	0.951263	0.997262
GO.STRIATED.MUSCLE.CONTRACTION	-0.143381	0.0864742	-1.65808	141	175	0.951338	0.997262
GO.CELLULAR.HYPOTONIC.RESPONSE	-0.640804	0.386342	-1.65864	7	7	0.951396	0.997262
GO.URINARY.TRACT.SMOOTH.MUSCLE.CONTRACTION	-0.692158	0.417283	-1.65873	6	6	0.951404	0.997262
GO.NATURAL.KILLER.CELL.CHEMOTAXIS	-0.565295	0.340745	-1.659	9	11	0.951431	0.997262
GO.REGULATION.OF.PROSTAGLANDIN.SECRETION	-0.565792	0.340745	-1.66046	9	11	0.951578	0.997262
GO.NEGATIVE.REGULATION.OF.LOCOMOTION	-0.105978	0.0638204	-1.66057	261	399	0.95159	0.997262
GO.NEGATIVE.REGULATION.OF.CARDIAC.MUSCLE.CELL.DIFFERENTIATION	-0.470998	0.283555	-1.66105	13	22	0.951637	0.997262
GO.TELOMERE.ORGANIZATION	-0.151913	0.09143	-1.66153	126	175	0.951685	0.997262
GO.LENS.FIBER.CELL.DEVELOPMENT	-0.472231	0.283555	-1.6654	13	14	0.952073	0.997262
GO.REGULATION.OF.SYNAPTIC.TRANSMISSION.GABAERGIC	-0.322142	0.193308	-1.66647	28	32	0.95218	0.997262
GO.REGULATION.OF.NEURAL.PRECURSOR.CELL.PROLIFERATION	-0.205637	0.123313	-1.6676	69	86	0.952292	0.997262
GO.REGULATION.OF.MUSCLE.CELL.DIFFERENTIATION	-0.155684	0.0932839	-1.66892	121	183	0.952423	0.997262
GO.REGULATION.OF.SKELETAL.MUSCLE.TISSUE.DEVELOPMENT	-0.26053	0.156068	-1.66933	43	52	0.952464	0.997262
GO.INOSITOL.PHOSPHATE.METABOLIC.PROCESS	-0.267017	0.159819	-1.67075	41	47	0.952604	0.997262
GO.MEMBRANE.HYPERPOLARIZATION	-0.540439	0.323269	-1.67179	10	12	0.952707	0.997262
GO.REGULATION.OF.CARDIAC.MUSCLE.CELL.ACTION.POTENTIAL	-0.342	0.204557	-1.67191	25	34	0.952718	0.997262
GO.POSITIVE.REGULATION.OF.DIGESTIVE.SYSTEM.PROCESS	-0.54049	0.323269	-1.67195	10	11	0.952722	0.997262
GO.REGULATION.OF.SECRETION	-0.0689238	0.0412052	-1.6727	643	788	0.952796	0.997262
GO.NEGATIVE.REGULATION.OF.NEURON.PROJECTION.DEVELOPMENT	-0.151797	0.0907189	-1.67327	128	152	0.952852	0.997262
GO.POSITIVE.REGULATION.OF.LIPID.STORAGE	-0.403469	0.241016	-1.67403	18	22	0.952928	0.997262
GO.VITAMIN.METABOLIC.PROCESS	-0.162331	0.0969298	-1.67473	112	130	0.952996	0.997262
GO.TRANSDIFFERENTIATION	-0.64783	0.386341	-1.67683	7	8	0.953202	0.997298
GO.POSITIVE.REGULATION.OF.FIBROBLAST.PROLIFERATION	-0.25603	0.152571	-1.6781	45	54	0.953326	0.997298
GO.INNER.CELL.MASS.CELL.PROLIFERATION	-0.495874	0.295123	-1.68023	12	13	0.953533	0.99736
GO.PHOSPHATIDYLCHOLINE.CATABOLIC.PROCESS	-0.608981	0.361401	-1.68506	8	8	0.954001	0.997375
GO.NEGATIVE.REGULATION.OF.MICROTUBULE.DEPOLYMERIZATION	-0.406204	0.241015	-1.68538	18	24	0.954032	0.997375
GO.POSITIVE.REGULATION.OF.LEUKOCYTE.CHEMOTAXIS	-0.204935	0.121571	-1.68572	71	84	0.954064	0.997375
GO.PROTEIN.DEPOLYMERIZATION	-0.174763	0.103573	-1.68735	98	108	0.954221	0.997375
GO.POSITIVE.REGULATION.OF.TRIGLYCERIDE.BIOSYNTHETIC.PROCESS	-0.520467	0.308235	-1.68854	11	12	0.954336	0.997375
GO.POSITIVE.REGULATION.OF.PHAGOCYTOSIS.ENGULFMENT	-0.575716	0.340744	-1.68959	9	12	0.954436	0.997375
GO.REGULATION.OF.HYDROGEN.PEROXIDE.METABOLIC.PROCESS	-0.773304	0.457094	-1.69178	5	8	0.954646	0.99744
GO.CD4.POSITIVE.ALPHA.BETA.T.CELL.ACTIVATION	-0.217564	0.128017	-1.69949	64	87	0.955376	0.997854
GO.NEGATIVE.REGULATION.OF.ORGANELLE.ASSEMBLY	-0.294074	0.17294	-1.70044	35	37	0.955465	0.997854
GO.NEGATIVE.REGULATION.OF.HYDROLASE.ACTIVITY	-0.091586	0.0538034	-1.70223	370	460	0.955634	0.997854
GO.POSITIVE.REGULATION.OF.TRANSFORMING.GROWTH.FACTOR.BETA.PRODUCTION	-0.435405	0.255618	-1.70334	16	19	0.955738	0.997854
GO.PROTEIN.K48.LINKED.UBIQUITINATION	-0.251819	0.147741	-1.70446	48	55	0.955842	0.997854
GO.MYELOID.LEUKOCYTE.DIFFERENTIATION	-0.139762	0.0817366	-1.7099	158	202	0.956348	0.997854
GO.CARDIAC.SEPTUM.MORPHOGENESIS	-0.220624	0.129024	-1.70994	63	76	0.956351	0.997854
GO.OVARIAN.FOLLICLE.DEVELOPMENT	-0.270069	0.157909	-1.71028	42	55	0.956382	0.997854
GO.HOMOCYSTEINE.METABOLIC.PROCESS	-0.527584	0.308234	-1.71163	11	13	0.956507	0.997854
GO.LYMPH.VESSEL.MORPHOGENESIS	-0.402267	0.234594	-1.71473	19	19	0.956792	0.997854
GO.L.SERINE.METABOLIC.PROCESS	-0.785151	0.457092	-1.71771	5	5	0.957065	0.997854
GO.NEGATIVE.REGULATION.OF.HORMONE.SECRETION	-0.239534	0.139319	-1.71932	54	66	0.957211	0.997854
GO.REGULATION.OF.LEUKOCYTE.CHEMOTAXIS	-0.182043	0.105739	-1.72163	94	111	0.957422	0.997854
GO.REGULATION.OF.PROTEIN.LOCALIZATION.TO.CHROMOSOME.TELOMERIC.REGION	-0.509042	0.295121	-1.72486	12	14	0.957713	0.997854
GO.POSITIVE.REGULATION.OF.CYTOKINE.PRODUCTION	-0.0966531	0.0559882	-1.72631	341	449	0.957844	0.997854
GO.REGULATION.OF.PROTEIN.LOCALIZATION.TO.CELL.CORTEX	-0.789688	0.457092	-1.72764	5	6	0.957963	0.997854
GO.POSITIVE.REGULATION.OF.PROTEIN.LOCALIZATION.TO.CELL.CORTEX	-0.789688	0.457092	-1.72764	5	5	0.957963	0.997854
GO.VENTRICULAR.SEPTUM.DEVELOPMENT	-0.226684	0.131113	-1.72892	61	72	0.958078	0.997854
GO.CELLULAR.RESPONSE.TO.INTERFERON.ALPHA	-0.559772	0.323267	-1.73161	10	10	0.958318	0.997854
GO.REGULATION.OF.IMMUNE.SYSTEM.PROCESS	-0.0541251	0.0311799	-1.7359	1166	1631	0.958699	0.997854
GO.GANGLION.DEVELOPMENT	-0.51371	0.295121	-1.74068	12	14	0.959119	0.997854
GO.PROTEIN.TRANSPORT.WITHIN.PLASMA.MEMBRANE	-0.278395	0.159818	-1.74196	41	45	0.959232	0.997854
GO.METHIONINE.METABOLIC.PROCESS	-0.727633	0.417279	-1.74376	6	7	0.959389	0.997854
GO.SKELETAL.MUSCLE.ADAPTATION	-0.389259	0.223158	-1.74432	21	30	0.959438	0.997854
GO.RESPONSE.TO.DRUG	-0.0634414	0.0363652	-1.74456	837	1018	0.959459	0.997854
GO.PHOSPHATE.ION.TRANSPORT	-0.389785	0.223158	-1.74668	21	26	0.959643	0.997854
GO.REGULATION.OF.CYSTEINE.TYPE.ENDOPEPTIDASE.ACTIVITY.INVOLVED.IN.EXECUTION.PHASE.OF.APOPTOSIS	-0.799988	0.45709	-1.75017	5	5	0.959946	0.997854
GO.REGULATION.OF.DEFENSE.RESPONSE.TO.VIRUS.BY.VIRUS	-0.366589	0.208766	-1.75598	24	29	0.960444	0.997854
GO.REGULATION.OF.SKELETAL.MUSCLE.FIBER.DEVELOPMENT	-0.635472	0.361398	-1.75837	8	11	0.960648	0.997854
GO.ACTIN.FILAMENT.BASED.MOVEMENT	-0.167409	0.0948512	-1.76496	117	142	0.961205	0.997854
GO.CYTOKINE.METABOLIC.PROCESS	-0.19856	0.112485	-1.76521	83	110	0.961226	0.997854
GO.INTRACELLULAR.PROTEIN.TRANSMEMBRANE.TRANSPORT	-0.261006	0.14774	-1.76666	48	52	0.961347	0.997854
GO.REGULATION.OF.CHEMOTAXIS	-0.138099	0.0781523	-1.76705	173	213	0.96138	0.997854
GO.NEGATIVE.REGULATION.OF.FIBROBLAST.PROLIFERATION	-0.394878	0.223157	-1.7695	21	33	0.961585	0.997854
GO.REGULATION.OF.PHOSPHOLIPID.CATABOLIC.PROCESS	-0.739711	0.417278	-1.77271	6	6	0.961851	0.997854
GO.REGULATION.OF.PERK.MEDIATED.UNFOLDED.PROTEIN.RESPONSE	-0.604158	0.34074	-1.77308	9	10	0.961882	0.997854
GO.DOSAGE.COMPENSATION	-0.502792	0.283551	-1.7732	13	20	0.961892	0.997854
GO.CHEMOKINE.C.X.C.MOTIF.LIGAND.2.PRODUCTION	-0.573783	0.323265	-1.77496	10	12	0.962038	0.997854
GO.NEGATIVE.REGULATION.OF.NEURAL.PRECURSOR.CELL.PROLIFERATION	-0.427942	0.241013	-1.7756	18	22	0.96209	0.997854
GO.POSITIVE.REGULATION.OF.GROWTH.HORMONE.SECRETION	-0.743558	0.417277	-1.78193	6	9	0.962609	0.997854
GO.STRIATED.MUSCLE.CELL.DIFFERENTIATION	-0.123799	0.0694146	-1.78347	220	286	0.962735	0.997854
GO.REGULATION.OF.TRANSCRIPTION.FROM.RNA.POLYMERASE.II.PROMOTER.IN.RESPONSE.TO.OXIDATIVE.STRESS	-0.549888	0.308232	-1.78401	11	11	0.962779	0.997854
GO.CARDIAC.VENTRICLE.MORPHOGENESIS	-0.234161	0.131112	-1.78595	61	72	0.962936	0.997854
GO.REGULATION.OF.TRANSCRIPTION.REGULATORY.REGION.DNA.BINDING	-0.285745	0.159817	-1.78796	41	52	0.963098	0.997854
GO.REGULATION.OF.MUSCLE.ORGAN.DEVELOPMENT	-0.169739	0.0948509	-1.78954	117	157	0.963226	0.997854
GO.TONIC.SMOOTH.MUSCLE.CONTRACTION	-0.578969	0.323265	-1.79101	10	10	0.963344	0.997854
GO.RNA.POLYMERASE.II.PREINITIATION.COMPLEX.ASSEMBLY	-0.42029	0.234592	-1.79157	19	28	0.963389	0.997854
GO.DIENCEPHALON.DEVELOPMENT	-0.245156	0.136817	-1.79185	56	77	0.963411	0.997854
GO.NEGATIVE.REGULATION.OF.MULTICELLULAR.ORGANISMAL.PROCESS	-0.0618105	0.0344934	-1.79195	937	1288	0.963419	0.997854
GO.NUCLEAR.MEMBRANE.ORGANIZATION	-0.819289	0.457088	-1.79241	5	6	0.963456	0.997854
GO.MAST.CELL.DIFFERENTIATION	-0.821331	0.457088	-1.79688	5	5	0.963812	0.997854
GO.REGULATION.OF.B.CELL.APOPTOTIC.PROCESS	-0.509639	0.28355	-1.79735	13	18	0.96385	0.997854
GO.SPERM.MOTILITY	-0.233114	0.129023	-1.80677	63	89	0.96459	0.997854
GO.ACTIVATION.OF.PROTEIN.KINASE.B.ACTIVITY	-0.337446	0.186763	-1.80681	30	34	0.964594	0.997854
GO.TRANSMEMBRANE.RECEPTOR.PROTEIN.TYROSINE.PHOSPHATASE.SIGNALING.PATHWAY	-0.754729	0.417276	-1.80871	6	6	0.964742	0.997854
GO.POSITIVE.REGULATION.OF.TELOMERASE.RNA.LOCALIZATION.TO.CAJAL.BODY	-0.514142	0.28355	-1.81323	13	15	0.965092	0.997854
GO.COVALENT.CHROMATIN.MODIFICATION	-0.100866	0.0555912	-1.81442	346	467	0.965183	0.997854
GO.REGULATION.OF.MIDBRAIN.DOPAMINERGIC.NEURON.DIFFERENTIATION	-0.830148	0.457087	-1.81617	5	5	0.965318	0.997854
GO.MALE.MATING.BEHAVIOR	-0.70245	0.386335	-1.81824	7	8	0.965476	0.997854
GO.VESICLE.MEDIATED.TRANSPORT.TO.THE.PLASMA.MEMBRANE	-0.207031	0.113857	-1.81834	81	93	0.965484	0.997854
GO.CELL.PROLIFERATION.IN.HINDBRAIN	-0.496936	0.273245	-1.81865	14	16	0.965507	0.997854
GO.GOLGI.DISASSEMBLY	-0.832404	0.457087	-1.82111	5	6	0.965695	0.997854
GO.MONOCYTE.ACTIVATION	-0.704131	0.386335	-1.82259	7	9	0.965807	0.997854
GO.REGULATION.OF.INNATE.IMMUNE.RESPONSE	-0.10259	0.0561486	-1.82712	339	440	0.966149	0.997854
GO.SENSORY.PERCEPTION.OF.SMELL	-0.195413	0.106873	-1.82846	92	454	0.966249	0.997854
GO.POSITIVE.REGULATION.OF.PROTEIN.IMPORT	-0.341614	0.186762	-1.82914	30	38	0.9663	0.997854
GO.LENS.FIBER.CELL.DIFFERENTIATION	-0.353846	0.193304	-1.83051	28	31	0.966403	0.997854
GO.PROSTATE.GLANDULAR.ACINUS.MORPHOGENESIS	-0.763839	0.417275	-1.83054	6	6	0.966406	0.997854
GO.POSITIVE.REGULATION.OF.DEFENSE.RESPONSE	-0.0967902	0.0528383	-1.83182	384	508	0.966501	0.997854
GO.REGULATION.OF.KERATINOCYTE.DIFFERENTIATION	-0.313145	0.170524	-1.83636	36	39	0.966838	0.997854
GO.CELLULAR.RESPONSE.TO.DRUG	-0.112241	0.0609141	-1.84261	287	363	0.967297	0.997854
GO.REGULATION.OF.CILIUM.BEAT.FREQUENCY.INVOLVED.IN.CILIARY.MOTILITY	-0.842715	0.457085	-1.84367	5	6	0.967374	0.997854
GO.RENAL.SODIUM.EXCRETION	-0.444402	0.241011	-1.84391	18	23	0.967392	0.997854
GO.EXCRETION	-0.252356	0.136816	-1.84449	56	67	0.967434	0.997854
GO.NEGATIVE.REGULATION.OF.DELAYED.RECTIFIER.POTASSIUM.CHANNEL.ACTIVITY	-0.666856	0.361394	-1.84523	8	15	0.967488	0.997854
GO.PULMONARY.ARTERY.MORPHOGENESIS	-0.773614	0.417273	-1.85398	6	6	0.968119	0.997854
GO.RETINOIC.ACID.METABOLIC.PROCESS	-0.526346	0.283548	-1.85628	13	18	0.968283	0.997854
GO.TETRAHYDROFOLATE.METABOLIC.PROCESS	-0.6009	0.323262	-1.85886	10	14	0.968467	0.997854
GO.FOLIC.ACID.METABOLIC.PROCESS	-0.476279	0.255613	-1.86328	16	20	0.968779	0.997854
GO.REGULATION.OF.TRANSMISSION.OF.NERVE.IMPULSE	-0.50977	0.273243	-1.86563	14	17	0.968944	0.997854
GO.ATRIAL.SEPTUM.DEVELOPMENT	-0.462869	0.247989	-1.86649	17	20	0.969004	0.997854
GO.NEUROEPITHELIAL.CELL.DIFFERENTIATION	-0.291592	0.156065	-1.8684	43	52	0.969137	0.997854
GO.NEGATIVE.REGULATION.OF.DEVELOPMENTAL.GROWTH	-0.196627	0.105182	-1.86939	95	112	0.969206	0.997854
GO.POSITIVE.REGULATION.OF.STRIATED.MUSCLE.CONTRACTION	-0.552174	0.295116	-1.87104	12	16	0.96932	0.997854
GO.HEART.MORPHOGENESIS	-0.132948	0.070692	-1.88067	212	255	0.969982	0.997854
GO.POSITIVE.REGULATION.OF.CELLULAR.RESPIRATION	-0.726607	0.386332	-1.88078	7	7	0.96999	0.997854
GO.REGULATION.OF.MEMBRANE.INVAGINATION	-0.555594	0.295116	-1.88263	12	15	0.970115	0.997854
GO.NEGATIVE.REGULATION.OF.MYELOID.LEUKOCYTE.DIFFERENTIATION	-0.297902	0.157906	-1.88658	42	49	0.970382	0.997854
GO.REGULATION.OF.INSULIN.SECRETION	-0.159274	0.0844222	-1.88664	148	173	0.970386	0.997854
GO.TOLL.SIGNALING.PATHWAY	-0.787662	0.417272	-1.88765	6	6	0.970454	0.997854
GO.REGULATION.OF.VIRAL.ENTRY.INTO.HOST.CELL	-0.411693	0.218031	-1.88823	22	30	0.970493	0.997854
GO.REGULATION.OF.CEREBELLAR.GRANULE.CELL.PRECURSOR.PROLIFERATION	-0.682496	0.361392	-1.88852	8	10	0.970512	0.997854
GO.POSITIVE.REGULATION.OF.MONOCYTE.DIFFERENTIATION	-0.643568	0.340735	-1.88876	9	10	0.970528	0.997854
GO.POSITIVE.REGULATION.OF.DNA.BINDING.TRANSCRIPTION.FACTOR.ACTIVITY	-0.134175	0.0708568	-1.89361	211	263	0.970852	0.997854
GO.POSITIVE.REGULATION.OF.INTERFERON.GAMMA.BIOSYNTHETIC.PROCESS	-0.790504	0.417271	-1.89446	6	12	0.970908	0.997854
GO.POSITIVE.REGULATION.OF.CGMP.MEDIATED.SIGNALING	-0.732719	0.386331	-1.89661	7	8	0.971051	0.997854
GO.PHOSPHATIDYLINOSITOL.METABOLIC.PROCESS	-0.21104	0.111159	-1.89853	85	104	0.971177	0.997854
GO.CALCITONIN.FAMILY.RECEPTOR.SIGNALING.PATHWAY	-0.867895	0.457082	-1.89877	5	7	0.971193	0.997854
GO.HEART.DEVELOPMENT	-0.0916008	0.0481512	-1.90236	465	573	0.971428	0.997854
GO.ACTIN.CROSSLINK.FORMATION	-0.687577	0.361392	-1.90258	8	10	0.971443	0.997854
GO.POSITIVE.REGULATION.OF.TYPE.I.INTERFERON.PRODUCTION	-0.253922	0.133305	-1.90482	59	77	0.971589	0.997854
GO.LEUKOCYTE.CHEMOTAXIS	-0.145247	0.0762176	-1.90569	182	219	0.971645	0.997854
GO.NEUROTRANSMITTER.BIOSYNTHETIC.PROCESS	-0.230283	0.120725	-1.9075	72	99	0.971762	0.997854
GO.POSITIVE.REGULATION.OF.DENDRITIC.CELL.ANTIGEN.PROCESSING.AND.PRESENTATION	-0.872926	0.457081	-1.90978	5	7	0.97191	0.997854
GO.DIGESTIVE.TRACT.MORPHOGENESIS	-0.285541	0.149295	-1.91259	47	49	0.97209	0.997854
GO.PROTEIN.TRANSMEMBRANE.IMPORT.INTO.INTRACELLULAR.ORGANELLE	-0.345937	0.180842	-1.91292	32	34	0.972111	0.997854
GO.NEGATIVE.REGULATION.OF.DENDRITE.DEVELOPMENT	-0.427219	0.223153	-1.91447	21	26	0.97221	0.997854
GO.ANTIMICROBIAL.HUMORAL.RESPONSE	-0.232874	0.121568	-1.91559	71	122	0.972282	0.997854
GO.REGULATION.OF.B.CELL.DIFFERENTIATION	-0.43825	0.228656	-1.91663	20	28	0.972348	0.997854
GO.L.PHENYLALANINE.CATABOLIC.PROCESS	-0.620638	0.32326	-1.91994	10	11	0.972558	0.997854
GO.INSEMINATION	-0.566732	0.295114	-1.92038	12	12	0.972586	0.997854
GO.REGULATION.OF.EXCRETION	-0.463328	0.241009	-1.92245	18	24	0.972716	0.997854
GO.POSITIVE.REGULATION.OF.TRANSMISSION.OF.NERVE.IMPULSE	-0.805437	0.417269	-1.93026	6	7	0.973203	0.997854
GO.POSITIVE.REGULATION.OF.HOMOTYPIC.CELL.CELL.ADHESION	-0.805577	0.417269	-1.93059	6	6	0.973224	0.997854
GO.SERINE.FAMILY.AMINO.ACID.BIOSYNTHETIC.PROCESS	-0.466037	0.241008	-1.9337	18	21	0.973415	0.997854
GO.POSITIVE.REGULATION.OF.CYTOKINE.PRODUCTION.INVOLVED.IN.INFLAMMATORY.RESPONSE	-0.549677	0.283545	-1.93859	13	17	0.973715	0.997854
GO.EPITHELIAL.CELL.DIFFERENTIATION	-0.0840292	0.0432878	-1.94117	580	767	0.973872	0.997854
GO.REGULATION.OF.MYOTUBE.DIFFERENTIATION	-0.306573	0.157905	-1.9415	42	61	0.973892	0.997854
GO.PHOSPHATE.ION.TRANSMEMBRANE.TRANSPORT	-0.57364	0.295113	-1.9438	12	14	0.974031	0.997854
GO.TELOMERASE.RNA.LOCALIZATION	-0.482453	0.247987	-1.94548	17	19	0.974132	0.997854
GO.REGULATION.OF.FAT.CELL.DIFFERENTIATION	-0.2016	0.10357	-1.94652	98	128	0.974195	0.997854
GO.VASCULAR.ENDOTHELIAL.GROWTH.FACTOR.SIGNALING.PATHWAY	-0.346795	0.178086	-1.94734	33	44	0.974244	0.997854
GO.EPIDERMAL.CELL.DIFFERENTIATION	-0.127033	0.0651824	-1.94889	250	352	0.974336	0.997854
GO.PEPTIDE.HORMONE.SECRETION	-0.138732	0.0710223	-1.95335	210	248	0.974602	0.997854
GO.LYMPHOCYTE.CHEMOTAXIS	-0.285967	0.146226	-1.95565	49	62	0.974737	0.997854
GO.REGULATION.OF.RESPONSE.TO.EXTERNAL.STIMULUS	-0.081765	0.0417345	-1.95917	626	787	0.974944	0.997854
GO.ACTIN.MEDIATED.CELL.CONTRACTION	-0.205311	0.104635	-1.96216	96	120	0.975119	0.997854
GO.EAR.MORPHOGENESIS	-0.201581	0.102535	-1.96597	100	116	0.97534	0.997854
GO.REGULATION.OF.PROTEIN.LOCALIZATION	-0.0723297	0.0367591	-1.96767	818	990	0.975438	0.997854
GO.HYPEROSMOTIC.RESPONSE	-0.42948	0.218029	-1.96983	22	25	0.975562	0.997854
GO.NEGATIVE.REGULATION.OF.INSULIN.SECRETION	-0.346411	0.175453	-1.97438	34	38	0.975822	0.997854
GO.SYNAPTIC.TRANSMISSION.GABAERGIC	-0.323729	0.163848	-1.97579	39	45	0.975901	0.997854
GO.REGULATION.OF.INTERLEUKIN.12.SECRETION	-0.824743	0.417267	-1.97654	6	8	0.975944	0.997854
GO.AMMONIUM.TRANSPORT	-0.217196	0.109881	-1.97665	87	107	0.97595	0.997854
GO.INSULIN.SECRETION	-0.153367	0.0774892	-1.9792	176	205	0.976094	0.997854
GO.NEGATIVE.REGULATION.OF.PLASMA.MEMBRANE.BOUNDED.CELL.PROJECTION.ASSEMBLY	-0.441927	0.223151	-1.98039	21	27	0.976161	0.997854
GO.LYMPH.VESSEL.DEVELOPMENT	-0.41434	0.20876	-1.98477	24	25	0.976406	0.997854
GO.CARDIAC.SEPTUM.DEVELOPMENT	-0.210023	0.105735	-1.98631	94	109	0.976491	0.997854
GO.NEGATIVE.REGULATION.OF.ATPASE.ACTIVITY	-0.56393	0.283544	-1.98886	13	16	0.976633	0.997854
GO.POSITIVE.REGULATION.OF.NATURAL.KILLER.CELL.CHEMOTAXIS	-0.909742	0.457077	-1.99035	5	6	0.976715	0.997854
GO.REGULATION.OF.LIPOPHAGY	-0.910606	0.457076	-1.99224	5	5	0.976818	0.997854
GO.REGULATION.OF.MONOCYTE.DIFFERENTIATION	-0.510905	0.255608	-1.99878	16	21	0.977175	0.997854
GO.RESPONSE.TO.ETHER	-0.647435	0.323256	-2.00285	10	12	0.977394	0.997854
GO.WOUND.HEALING.SPREADING.OF.EPIDERMAL.CELLS	-0.594208	0.295111	-2.01351	12	17	0.977961	0.997854
GO.POSITIVE.REGULATION.OF.NUCLEOCYTOPLASMIC.TRANSPORT	-0.297965	0.147735	-2.01689	48	61	0.978138	0.997854
GO.ARGININE.TRANSMEMBRANE.TRANSPORT	-0.923009	0.457075	-2.01938	5	7	0.978267	0.997854
GO.POSITIVE.REGULATION.OF.RENAL.SODIUM.EXCRETION	-0.598203	0.29511	-2.02705	12	14	0.978662	0.997854
GO.CELLULAR.RESPONSE.TO.VASCULAR.ENDOTHELIAL.GROWTH.FACTOR.STIMULUS	-0.299771	0.147735	-2.02911	48	68	0.978768	0.997854
GO.MEIOSIS.II.CELL.CYCLE.PROCESS	-0.847873	0.417264	-2.03198	6	9	0.978913	0.997854
GO.HYPOTHALAMUS.CELL.DIFFERENTIATION	-0.930764	0.457074	-2.03635	5	8	0.979134	0.997854
GO.NEGATIVE.REGULATION.OF.PROTEOLYSIS	-0.126173	0.0618715	-2.03928	278	354	0.97928	0.997854
GO.INTERLEUKIN.12.PRODUCTION	-0.318386	0.156061	-2.04013	43	54	0.979323	0.997854
GO.BRUSH.BORDER.ASSEMBLY	-0.933043	0.457073	-2.04134	5	5	0.979383	0.997854
GO.INNER.DYNEIN.ARM.ASSEMBLY	-0.660159	0.323254	-2.04223	10	14	0.979427	0.997854
GO.POSITIVE.REGULATION.OF.LYMPHOCYTE.CHEMOTAXIS	-0.506838	0.247983	-2.04384	17	20	0.979507	0.997854
GO.CELLULAR.BIOGENIC.AMINE.METABOLIC.PROCESS	-0.318969	0.156061	-2.04387	43	54	0.979508	0.997854
GO.REGULATION.OF.MYELOID.CELL.DIFFERENTIATION	-0.159342	0.0779273	-2.04475	174	251	0.979552	0.997854
GO.POSTSYNAPTIC.NEUROTRANSMITTER.RECEPTOR.INTERNALIZATION	-0.507669	0.247983	-2.04719	17	18	0.979672	0.997854
GO.NEGATIVE.REGULATION.OF.FAT.CELL.PROLIFERATION	-0.936275	0.457073	-2.04841	5	5	0.979731	0.997854
GO.ANATOMICAL.STRUCTURE.REGRESSION	-0.740973	0.361384	-2.05037	8	10	0.979827	0.997854
GO.MONOAMINE.TRANSPORT	-0.244421	0.119088	-2.05243	74	89	0.979927	0.997854
GO.VESICLE.CYTOSKELETAL.TRAFFICKING	-0.317093	0.154282	-2.05528	44	51	0.980065	0.997854
GO.INNER.EAR.MORPHOGENESIS	-0.233303	0.113161	-2.0617	82	96	0.980373	0.997854
GO.CYTOKINE.PRODUCTION.INVOLVED.IN.INFLAMMATORY.RESPONSE	-0.351786	0.170519	-2.06303	36	47	0.980436	0.997854
GO.RESPONSE.TO.COPPER.ION	-0.351885	0.170519	-2.06361	36	45	0.980464	0.997854
GO.REGULATION.OF.ESTABLISHMENT.OF.PROTEIN.LOCALIZATION.TO.CHROMOSOME	-0.638617	0.30822	-2.07195	11	12	0.980856	0.997854
GO.CILIUM.MOVEMENT	-0.317299	0.152563	-2.07979	45	65	0.981219	0.997854
GO.RESPONSE.TO.GRANULOCYTE.MACROPHAGE.COLONY.STIMULATING.FACTOR	-0.868553	0.417261	-2.08156	6	9	0.9813	0.997854
GO.POSITIVE.REGULATION.OF.MACROPHAGE.CHEMOTAXIS	-0.591189	0.28354	-2.08503	13	14	0.981458	0.997854
GO.HORMONE.TRANSPORT	-0.13246	0.0634599	-2.0873	264	319	0.981561	0.997854
GO.PROTEIN.TRANSPORT.ALONG.MICROTUBULE	-0.273965	0.131107	-2.08963	61	67	0.981666	0.997854
GO.TRANSITION.BETWEEN.FAST.AND.SLOW.FIBER	-0.80746	0.386321	-2.09013	7	11	0.981688	0.997854
GO.NEGATIVE.REGULATION.OF.EXECUTION.PHASE.OF.APOPTOSIS	-0.617745	0.295107	-2.09329	12	23	0.98183	0.997854
GO.NEGATIVE.REGULATION.OF.DEVELOPMENTAL.PROCESS	-0.0812178	0.0387138	-2.0979	733	1035	0.982035	0.997854
GO.INTRACILIARY.TRANSPORT	-0.313267	0.149292	-2.09835	47	52	0.982055	0.997854
GO.POSITIVE.REGULATION.OF.VASCULAR.ENDOTHELIAL.GROWTH.FACTOR.RECEPTOR.SIGNALING.PATHWAY	-0.595878	0.283539	-2.10157	13	19	0.982196	0.997854
GO.NEGATIVE.T.CELL.SELECTION	-0.648139	0.308219	-2.10285	11	12	0.982252	0.997854
GO.REGULATION.OF.EXECUTION.PHASE.OF.APOPTOSIS	-0.440384	0.208757	-2.10956	24	39	0.982543	0.997854
GO.ARTERY.SMOOTH.MUSCLE.CONTRACTION	-0.763341	0.361381	-2.11229	8	8	0.982661	0.997854
GO.PEPTIDE.SECRETION	-0.099197	0.0469464	-2.11298	490	597	0.982691	0.997854
GO.LONG.CHAIN.FATTY.ACID.CATABOLIC.PROCESS	-0.96589	0.457069	-2.11323	5	6	0.982701	0.997854
GO.POSITIVE.REGULATION.OF.LYMPHOCYTE.MIGRATION	-0.408624	0.193297	-2.11397	28	36	0.982733	0.997854
GO.MAMMARY.GLAND.ALVEOLUS.DEVELOPMENT	-0.599971	0.283539	-2.11601	13	18	0.98282	0.997854
GO.REGULATION.OF.MICROTUBULE.BASED.MOVEMENT	-0.46175	0.218024	-2.11788	22	26	0.982899	0.997854
GO.INTERFERON.GAMMA.BIOSYNTHETIC.PROCESS	-0.724815	0.340724	-2.12728	9	17	0.983293	0.997854
GO.REGULATION.OF.CILIUM.BEAT.FREQUENCY	-0.687662	0.32325	-2.12734	10	11	0.983296	0.997854
GO.REGULATION.OF.TRANSLATIONAL.ELONGATION	-0.545558	0.255603	-2.13439	16	19	0.983586	0.997854
GO.RETROGRADE.TRANSPORT.ENDOSOME.TO.GOLGI	-0.277659	0.130049	-2.13503	62	86	0.983613	0.997854
GO.REGULATION.OF.SKELETAL.MUSCLE.ADAPTATION	-0.690837	0.32325	-2.13716	10	17	0.983699	0.997854
GO.PITUITARY.GLAND.DEVELOPMENT	-0.399441	0.186755	-2.13885	30	43	0.983768	0.997854
GO.MYOTUBE.DIFFERENTIATION	-0.25326	0.118294	-2.14093	75	107	0.983852	0.997854
GO.POSITIVE.REGULATION.OF.CYTOKINE.BIOSYNTHETIC.PROCESS	-0.338349	0.1579	-2.1428	42	61	0.983927	0.997854
GO.REGULATION.OF.PEPTIDE.HORMONE.SECRETION	-0.169142	0.0785986	-2.15197	171	205	0.984292	0.997854
GO.LIPID.DROPLET.ORGANIZATION	-0.53469	0.247979	-2.15619	17	19	0.984458	0.997854
GO.ESTROGEN.BIOSYNTHETIC.PROCESS	-0.636392	0.295105	-2.1565	12	13	0.984469	0.997854
GO.REGULATION.OF.DEFENSE.RESPONSE	-0.092884	0.0430382	-2.15817	587	764	0.984535	0.997854
GO.GROWTH.HORMONE.SECRETION	-0.636981	0.295104	-2.15849	12	16	0.984547	0.997854
GO.REGULATION.OF.ACTIN.FILAMENT.BASED.MOVEMENT	-0.363154	0.168203	-2.15903	37	47	0.984568	0.997854
GO.NEGATIVE.REGULATION.OF.LEUKOCYTE.DIFFERENTIATION	-0.253943	0.117517	-2.1609	76	101	0.984641	0.997854
GO.PRODUCTION.OF.MOLECULAR.MEDIATOR.INVOLVED.IN.INFLAMMATORY.RESPONSE	-0.295737	0.13681	-2.16166	56	70	0.98467	0.997854
GO.CARDIAC.CHAMBER.MORPHOGENESIS	-0.217271	0.100078	-2.171	105	129	0.985027	0.997898
GO.PROTEIN.LOCALIZATION.TO.GOLGI.APPARATUS	-0.453599	0.208755	-2.17288	24	27	0.985098	0.997898
GO.REGULATION.OF.NATURAL.KILLER.CELL.CHEMOTAXIS	-0.842246	0.386316	-2.1802	7	9	0.985371	0.997898
GO.DRINKING.BEHAVIOR	-0.790574	0.361377	-2.18767	8	10	0.985645	0.997898
GO.REGULATION.OF.ESTABLISHMENT.OF.PROTEIN.LOCALIZATION	-0.0935321	0.0427254	-2.18915	596	730	0.985699	0.997898
GO.NEGATIVE.REGULATION.OF.SYNAPTIC.TRANSMISSION.GLUTAMATERGIC	-0.753526	0.34072	-2.21157	9	9	0.986494	0.997898
GO.CITRATE.TRANSPORT	-0.926407	0.417252	-2.22025	6	6	0.986792	0.997898
GO.REGULATION.OF.CILIUM.MOVEMENT	-0.629647	0.283534	-2.22071	13	15	0.986807	0.997898
GO.MONOUBIQUITINATED.PROTEIN.DEUBIQUITINATION	-0.802983	0.361375	-2.22202	8	10	0.986851	0.997898
GO.POSITIVE.REGULATION.OF.CARDIAC.MUSCLE.CONTRACTION	-0.760284	0.340719	-2.23141	9	13	0.987166	0.997898
GO.FLAVONOID.GLUCURONIDATION	-1.02019	0.457061	-2.23208	5	9	0.987188	0.997898
GO.MEGAKARYOCYTE.DIFFERENTIATION	-0.321131	0.143334	-2.24044	51	95	0.987461	0.997898
GO.NEGATIVE.REGULATION.OF.PEPTIDASE.ACTIVITY	-0.160908	0.0716957	-2.24431	206	260	0.987587	0.997898
GO.REGULATION.OF.PEPTIDE.SECRETION	-0.118147	0.0526356	-2.24461	387	477	0.987596	0.997898
GO.MUSCLE.CONTRACTION	-0.134265	0.0597986	-2.24529	298	360	0.987618	0.997898
GO.REGULATION.OF.MICROTUBULE.DEPOLYMERIZATION	-0.478838	0.213235	-2.24559	23	29	0.987627	0.997898
GO.CILIUM.OR.FLAGELLUM.DEPENDENT.CELL.MOTILITY	-0.426621	0.189938	-2.24611	29	37	0.987644	0.997898
GO.INTRACILIARY.TRANSPORT.INVOLVED.IN.CILIUM.ASSEMBLY	-0.378357	0.1682	-2.24944	37	40	0.98775	0.997898
GO.CORONARY.ARTERY.MORPHOGENESIS	-0.767757	0.340718	-2.25335	9	9	0.987874	0.997898
GO.POSITIVE.REGULATION.OF.RESPONSE.TO.EXTERNAL.STIMULUS	-0.147888	0.0655674	-2.25552	247	314	0.987942	0.997898
GO.ADULT.FEEDING.BEHAVIOR	-0.872156	0.386311	-2.25765	7	10	0.988009	0.997898
GO.INTERLEUKIN.12.SECRETION	-0.873222	0.386311	-2.26041	7	10	0.988095	0.997898
GO.MONONUCLEAR.CELL.MIGRATION	-0.282927	0.125121	-2.26122	67	87	0.98812	0.997898
GO.HETEROCHROMATIN.ORGANIZATION	-0.561937	0.247975	-2.2661	17	18	0.98827	0.9979
GO.REGULATION.OF.MEGAKARYOCYTE.DIFFERENTIATION	-0.367425	0.161786	-2.27106	40	79	0.988421	0.997902
GO.RESPONSE.TO.INTERLEUKIN.17	-0.882166	0.38631	-2.28357	7	9	0.988795	0.99813
GO.NEGATIVE.REGULATION.OF.PEPTIDE.HORMONE.SECRETION	-0.377164	0.163841	-2.30202	39	45	0.989326	0.998382
GO.CELLULAR.MODIFIED.AMINO.ACID.CATABOLIC.PROCESS	-0.472092	0.20454	-2.30807	25	28	0.989496	0.998382
GO.REGULATION.OF.HORMONE.SECRETION	-0.160883	0.0694095	-2.31788	220	263	0.989765	0.998382
GO.MUSCLE.ORGAN.DEVELOPMENT	-0.136289	0.0586534	-2.32363	310	410	0.989921	0.998382
GO.POSITIVE.REGULATION.OF.FAT.CELL.DIFFERENTIATION	-0.346226	0.147728	-2.34367	48	64	0.990446	0.998382
GO.NEGATIVE.REGULATION.OF.PEPTIDE.SECRETION	-0.23133	0.0986861	-2.3441	108	140	0.990457	0.998382
GO.CELLULAR.RESPONSE.TO.HYDROPEROXIDE	-0.907247	0.386306	-2.34852	7	8	0.990569	0.998382
GO.CARDIAC.MUSCLE.TISSUE.DEVELOPMENT	-0.179463	0.0762127	-2.35477	182	232	0.990726	0.998382
GO.REGULATION.OF.VENTRICULAR.CARDIAC.MUSCLE.CELL.ACTION.POTENTIAL	-0.621913	0.263968	-2.35602	15	19	0.990757	0.998382
GO.AMINE.BIOSYNTHETIC.PROCESS	-0.5708	0.240993	-2.36853	18	24	0.991064	0.998382
GO.POSITIVE.REGULATION.OF.ESTABLISHMENT.OF.PROTEIN.LOCALIZATION.TO.TELOMERE	-0.807637	0.340712	-2.37044	9	10	0.99111	0.998382
GO.FIBROBLAST.PROLIFERATION	-0.290213	0.122421	-2.37062	70	90	0.991114	0.998382
GO.RESPONSE.TO.NITRIC.OXIDE	-0.648832	0.273223	-2.37473	14	19	0.991213	0.998382
GO.MYOBLAST.DIFFERENTIATION	-0.284902	0.119891	-2.37634	73	84	0.991251	0.998382
GO.CILIUM.MOVEMENT.INVOLVED.IN.CELL.MOTILITY	-0.608598	0.255594	-2.38112	16	22	0.991364	0.998382
GO.EPIDERMIS.DEVELOPMENT	-0.133884	0.0561441	-2.38465	339	460	0.991446	0.998382
GO.MAINTENANCE.OF.GASTROINTESTINAL.EPITHELIUM	-0.631605	0.263967	-2.39274	15	20	0.991632	0.998382
GO.REGULATION.OF.MYELOID.LEUKOCYTE.DIFFERENTIATION	-0.253353	0.105729	-2.39625	94	118	0.991712	0.998382
GO.CARDIAC.CHAMBER.DEVELOPMENT	-0.209751	0.0867704	-2.41731	140	167	0.992176	0.998459
GO.MUSCLE.TISSUE.DEVELOPMENT	-0.139905	0.0578371	-2.41896	319	408	0.992211	0.998459
GO.POSITIVE.REGULATION.OF.CHOLESTEROL.STORAGE	-1.01186	0.417239	-2.42513	6	7	0.992343	0.998459
GO.MUSCLE.CELL.DIFFERENTIATION	-0.149328	0.0611179	-2.44327	285	378	0.992717	0.998459
GO.POSITIVE.REGULATION.OF.EPITHELIAL.CELL.PROLIFERATION.INVOLVED.IN.WOUND.HEALING	-1.11734	0.457045	-2.4447	5	8	0.992746	0.998459
GO.NEGATIVE.REGULATION.OF.CELL.PROJECTION.ORGANIZATION	-0.204153	0.0833085	-2.45057	152	183	0.992863	0.998459
GO.MUSCLE.FILAMENT.SLIDING	-0.484902	0.196827	-2.4636	27	39	0.993117	0.998459
GO.MICROTUBULE.BASED.MOVEMENT	-0.166378	0.0673318	-2.47102	234	277	0.993258	0.998459
GO.FLAVONOID.METABOLIC.PROCESS	-0.806631	0.323232	-2.49552	10	15	0.993706	0.998459
GO.REGULATION.OF.LYMPHOCYTE.CHEMOTAXIS	-0.545644	0.218011	-2.50283	22	26	0.993834	0.998459
GO.NEGATIVE.REGULATION.OF.POTASSIUM.ION.TRANSMEMBRANE.TRANSPORT	-0.559463	0.223134	-2.5073	21	33	0.993912	0.998459
GO.NEGATIVE.REGULATION.OF.MULTICELLULAR.ORGANISM.GROWTH	-0.772937	0.308199	-2.50791	11	11	0.993922	0.998459
GO.RESPONSE.TO.ISOLATION.STRESS	-1.1512	0.45704	-2.51882	5	6	0.994107	0.998459
GO.MICROTUBULE.DEPOLYMERIZATION	-0.424203	0.168193	-2.52212	37	44	0.994162	0.998459
GO.CYTOSKELETON.DEPENDENT.INTRACELLULAR.TRANSPORT	-0.20953	0.0822434	-2.54768	156	174	0.994573	0.998459
GO.NEGATIVE.REGULATION.OF.TUMOR.NECROSIS.FACTOR.SECRETION	-1.16874	0.457037	-2.55722	5	8	0.994719	0.998459
GO.PROTEIN.LOCALIZATION.TO.NUCLEUS	-0.184303	0.0715209	-2.5769	207	249	0.995011	0.998459
GO.POSTSYNAPTIC.MODULATION.OF.CHEMICAL.SYNAPTIC.TRANSMISSION	-0.661628	0.255585	-2.58868	16	17	0.995178	0.998459
GO.NEGATIVE.REGULATION.OF.POTASSIUM.ION.TRANSPORT	-0.500614	0.193282	-2.59007	28	41	0.995197	0.998459
GO.NEGATIVE.REGULATION.OF.TRANSCRIPTION.REGULATORY.REGION.DNA.BINDING	-0.684925	0.263958	-2.59483	15	20	0.995263	0.998459
GO.POSITIVE.REGULATION.OF.CELL.AGING	-0.885075	0.340699	-2.59782	9	21	0.995305	0.998459
GO.REGULATION.OF.LEUKOCYTE.DIFFERENTIATION	-0.184531	0.0708491	-2.60457	211	271	0.995396	0.998459
GO.INTERFERON.BETA.BIOSYNTHETIC.PROCESS	-1.08792	0.417226	-2.60752	6	8	0.995435	0.998459
GO.SKELETAL.MUSCLE.SATELLITE.CELL.DIFFERENTIATION	-1.08818	0.417226	-2.60812	6	8	0.995443	0.998459
GO.POSITIVE.REGULATION.OF.MYOTUBE.DIFFERENTIATION	-0.556934	0.213222	-2.61199	23	38	0.995495	0.998459
GO.REGULATION.OF.PROTEIN.LOCALIZATION.TO.NUCLEUS	-0.27772	0.10517	-2.64067	95	112	0.995859	0.998675
GO.MYOBLAST.MIGRATION	-0.762954	0.283512	-2.69108	13	13	0.996435	0.998914
GO.QUATERNARY.AMMONIUM.GROUP.TRANSPORT	-0.875458	0.32322	-2.70855	10	12	0.996617	0.998914
GO.CARDIAC.VENTRICLE.DEVELOPMENT	-0.275346	0.100545	-2.73852	104	126	0.996911	0.998914
GO.EPITHELIAL.CILIUM.MOVEMENT	-0.642477	0.234558	-2.73909	19	23	0.996916	0.998914
GO.NEGATIVE.REGULATION.OF.KERATINOCYTE.DIFFERENTIATION	-1.06641	0.386279	-2.76072	7	8	0.997113	0.998914
GO.REGULATION.OF.HORMONE.LEVELS	-0.139321	0.0502319	-2.77355	426	513	0.997224	0.998914
GO.NEGATIVE.REGULATION.OF.CELL.DIFFERENTIATION	-0.123439	0.0444389	-2.77773	549	741	0.99726	0.998914
GO.CORONARY.VASCULATURE.MORPHOGENESIS	-0.737952	0.263948	-2.79582	15	18	0.997408	0.998914
GO.REGULATION.OF.VASCULAR.ENDOTHELIAL.GROWTH.FACTOR.RECEPTOR.SIGNALING.PATHWAY	-0.564707	0.200557	-2.8157	26	36	0.997563	0.998914
GO.RESPONSE.TO.ESTROGEN	-0.372453	0.132175	-2.81788	60	71	0.99758	0.998914
GO.HISTONE.H3.ACETYLATION	-0.444211	0.154261	-2.8796	44	58	0.998006	0.999146
GO.CELLULAR.RESPONSE.TO.ESTROGEN.STIMULUS	-0.827169	0.2835	-2.9177	13	14	0.998234	0.999146
GO.EPITHELIAL.FLUID.TRANSPORT	-1.12943	0.386266	-2.92397	7	8	0.998269	0.999146
GO.POSITIVE.REGULATION.OF.PROTEIN.LOCALIZATION.TO.NUCLEUS	-0.386603	0.131088	-2.94919	61	73	0.998404	0.999146
GO.MUSCLE.STRUCTURE.DEVELOPMENT	-0.140294	0.0462608	-3.03267	505	659	0.998786	0.999379
GO.EPITHELIAL.CILIUM.MOVEMENT.INVOLVED.IN.DETERMINATION.OF.LEFT.RIGHT.ASYMMETRY	-1.13492	0.361315	-3.14107	8	10	0.999157	0.999463
GO.PROTEIN.LOCALIZATION.TO.NUCLEOPLASM	-1.0311	0.323189	-3.19041	10	12	0.999288	0.999463
GO.COPPER.ION.IMPORT	-1.46288	0.45698	-3.2012	5	6	0.999314	0.999463
GO.TOXIN.TRANSPORT	-0.588792	0.178043	-3.30701	33	39	0.999527	0.999527

### Sheet: Table S17
GeneSet	Est	SE	T	N_Mem_Avail	N_Mem	P	P.CORR
GO.NEGATIVE.REGULATION.OF.CELL.CYCLE.ARREST	0.978144	0.235314	4.15676	18	23	1.62293e-05	0.0869486
GO.ANTIGEN.PROCESSING.AND.PRESENTATION.OF.PEPTIDE.OR.POLYSACCHARIDE.ANTIGEN.VIA.MHC.CLASS.II	0.434584	0.107285	4.05074	87	102	2.56561e-05	0.0869486
GO.CELLULAR.RESPONSE.TO.CORTICOSTEROID.STIMULUS	0.474821	0.131284	3.61675	58	64	0.000149652	0.285675
GO.PROSTANOID.BIOSYNTHETIC.PROCESS	0.832802	0.235351	3.53855	18	24	0.000201774	0.285675
GO.ANTIGEN.PROCESSING.AND.PRESENTATION.OF.PEPTIDE.ANTIGEN	0.278039	0.0788304	3.52705	162	188	0.000210737	0.285675
GO.ERROR.PRONE.TRANSLESION.SYNTHESIS	0.836802	0.242171	3.45541	17	20	0.000275484	0.311205
GO.POSITIVE.REGULATION.OF.BLOOD.VESSEL.ENDOTHELIAL.CELL.MIGRATION	0.490863	0.144272	3.40235	48	80	0.000334921	0.324299
GO.POSITIVE.REGULATION.OF.ENDOTHELIAL.CELL.MIGRATION	0.358587	0.107923	3.32263	86	124	0.000446935	0.358119
GO.DEFENSE.RESPONSE.TO.FUNGUS	0.670603	0.203873	3.28932	24	39	0.000503298	0.358119
GO.TRNA.WOBBLE.URIDINE.MODIFICATION	0.840078	0.257805	3.25858	15	18	0.000561103	0.358119
GO.PEPTIDYL.SERINE.AUTOPHOSPHORYLATION	1.13855	0.352934	3.22594	8	8	0.000629135	0.358119
GO.ANTIGEN.PROCESSING.AND.PRESENTATION	0.231907	0.072489	3.1992	192	223	0.000690487	0.358119
GO.ICOSANOID.BIOSYNTHETIC.PROCESS	0.584772	0.185503	3.15236	29	36	0.00081137	0.358119
GO.NUCLEOTIDE.EXCISION.REPAIR.DNA.GAP.FILLING	0.701025	0.223309	3.13926	20	23	0.000848507	0.358119
GO.RESPONSE.TO.METHYLMERCURY	1.2652	0.407516	3.10466	6	6	0.000954269	0.358119
GO.REGULATION.OF.TRANSCRIPTION.BY.RNA.POLYMERASE.III	0.751223	0.24219	3.1018	17	23	0.000963536	0.358119
GO.TRNA.WOBBLE.BASE.MODIFICATION	0.709931	0.229104	3.09873	19	22	0.000973568	0.358119
GO.BLOOD.VESSEL.ENDOTHELIAL.CELL.MIGRATION	0.3198	0.103261	3.09701	94	183	0.000979221	0.358119
GO.AMEBOIDAL.TYPE.CELL.MIGRATION	0.171046	0.0554712	3.0835	331	461	0.00102476	0.358119
GO.DNA.SYNTHESIS.INVOLVED.IN.DNA.REPAIR	0.479704	0.156077	3.07351	41	52	0.00105969	0.358119
GO.CELLULAR.RESPONSE.TO.IONIZING.RADIATION	0.401285	0.1313	3.05624	58	71	0.00112264	0.358119
GO.UNSATURATED.FATTY.ACID.BIOSYNTHETIC.PROCESS	0.537321	0.176615	3.04232	32	41	0.00117583	0.358119
GO.TELOMERE.MAINTENANCE.VIA.SEMI.CONSERVATIVE.REPLICATION	0.605783	0.199771	3.03239	25	28	0.00121522	0.358119
GO.REGULATION.OF.EPITHELIAL.CELL.MIGRATION	0.2207	0.0736371	2.99713	186	287	0.00136492	0.371772
GO.FATTY.ACID.TRANSMEMBRANE.TRANSPORT	0.772353	0.257819	2.99572	15	18	0.00137124	0.371772
GO.REGULATION.OF.ENDOTHELIAL.CELL.MIGRATION	0.263278	0.0882522	2.98325	129	225	0.00142831	0.37235
GO.ANTIMICROBIAL.HUMORAL.RESPONSE	0.337947	0.11403	2.96367	77	122	0.00152236	0.382169
GO.REGULATION.OF.CELL.CYCLE.ARREST	0.32806	0.111194	2.95035	81	108	0.00158954	0.384783
GO.CELLULAR.RESPONSE.TO.DEXAMETHASONE.STIMULUS	0.542266	0.185512	2.92309	29	32	0.00173548	0.405624
GO.POSITIVE.REGULATION.OF.INTERFERON.GAMMA.SECRETION	1.18429	0.407533	2.906	6	8	0.0018331	0.414157
GO.ANTIMICROBIAL.HUMORAL.IMMUNE.RESPONSE.MEDIATED.BY.ANTIMICROBIAL.PEPTIDE	0.409095	0.142813	2.86455	49	73	0.00209088	0.437206
GO.CELLULAR.RESPONSE.TO.STEROID.HORMONE.STIMULUS	0.198112	0.0691974	2.86299	211	251	0.0021012	0.437206
GO.POSITIVE.REGULATION.OF.T.HELPER.1.CELL.DIFFERENTIATION	1.26975	0.44642	2.8443	5	6	0.00222845	0.437206
GO.MUSCLE.HYPERTROPHY.IN.RESPONSE.TO.STRESS	0.668884	0.235386	2.84165	18	33	0.00224708	0.437206
GO.ENDOTHELIAL.CELL.MIGRATION	0.221901	0.0781298	2.84015	165	270	0.00225763	0.437206
GO.POSITIVE.REGULATION.OF.EPITHELIAL.CELL.MIGRATION	0.253621	0.0900016	2.81796	124	167	0.00241967	0.451415
GO.ORGANISM.EMERGENCE.FROM.PROTECTIVE.STRUCTURE	0.628006	0.223323	2.81209	20	27	0.0024642	0.451415
GO.ADAPTIVE.IMMUNE.RESPONSE.BASED.ON.SOMATIC.RECOMBINATION.OF.IMMUNE.RECEPTORS.BUILT.FROM.IMMUNOGLOBULIN.SUPERFAMILY.DOMAINS	0.196707	0.0710497	2.76859	200	351	0.00281847	0.502726
GO.CARNITINE.SHUTTLE	0.907159	0.332793	2.72589	9	11	0.00321013	0.521402
GO.VESICLE.LOCALIZATION	0.166602	0.0611844	2.72295	271	304	0.00323881	0.521402
GO.POSITIVE.REGULATION.OF.SEQUESTERING.OF.TRIGLYCERIDE	1.10639	0.407547	2.71476	6	7	0.00331995	0.521402
GO.VESICLE.TARGETING	0.292642	0.107936	2.71126	86	93	0.00335524	0.521402
GO.HUMORAL.IMMUNE.RESPONSE	0.208802	0.077439	2.69634	168	347	0.00350922	0.521402
GO.POSITIVE.REGULATION.OF.CELL.MIGRATION.INVOLVED.IN.SPROUTING.ANGIOGENESIS	0.61771	0.229122	2.69599	19	38	0.0035129	0.521402
GO.POSITIVE.REGULATION.OF.LOCOMOTION	0.128388	0.0477211	2.69039	451	580	0.00357234	0.521402
GO.GERMINAL.CENTER.FORMATION	0.894246	0.332796	2.68707	9	15	0.00360807	0.521402
GO.CORNIFICATION	0.271302	0.101153	2.68209	98	112	0.00366221	0.521402
GO.GRANULOCYTE.MIGRATION	0.257079	0.0959489	2.67934	109	136	0.00369243	0.521402
GO.MHC.PROTEIN.COMPLEX.ASSEMBLY	1.08581	0.407551	2.66422	6	6	0.00386247	0.52157
GO.NEGATIVE.REGULATION.OF.DNA.BINDING	0.40095	0.150689	2.66077	44	53	0.00390221	0.52157
GO.MRNA.CIS.SPLICING.VIA.SPLICEOSOME	0.5312	0.199785	2.65886	25	55	0.00392448	0.52157
GO.REGULATION.OF.VASCULAR.SMOOTH.MUSCLE.CONTRACTION	0.997801	0.377333	2.64435	7	8	0.00409662	0.527564
GO.RESPONSE.TO.DEXAMETHASONE	0.422802	0.160031	2.64199	39	42	0.00412525	0.527564
GO.TISSUE.MIGRATION	0.170028	0.0645531	2.63393	243	357	0.00422453	0.530257
GO.POSITIVE.REGULATION.OF.T.HELPER.1.TYPE.IMMUNE.RESPONSE	0.63586	0.242212	2.62522	17	20	0.00433402	0.534109
GO.NEGATIVE.REGULATION.OF.CELL.CYCLE.CHECKPOINT	1.1615	0.44644	2.60169	5	6	0.00464278	0.537424
GO.NUCLEAR.DNA.REPLICATION	0.382493	0.147389	2.59513	46	55	0.0047323	0.537424
GO.VASCULAR.SMOOTH.MUSCLE.CONTRACTION	0.552227	0.212953	2.59319	22	23	0.0047591	0.537424
GO.TRANSLOCATION.OF.MOLECULES.INTO.HOST	0.976475	0.377336	2.58781	7	9	0.00483405	0.537424
GO.REGULATION.OF.BRANCHING.INVOLVED.IN.SALIVARY.GLAND.MORPHOGENESIS	1.05465	0.407556	2.58775	6	9	0.00483497	0.537424
GO.VESICLE.CYTOSKELETAL.TRAFFICKING	0.389932	0.150691	2.58763	44	51	0.00483666	0.537424
GO.POSITIVE.REGULATION.OF.SUBSTRATE.ADHESION.DEPENDENT.CELL.SPREADING	0.453703	0.176631	2.56865	32	35	0.00510955	0.552402
GO.ENDOCRINE.PANCREAS.DEVELOPMENT	0.42638	0.166552	2.56004	36	45	0.00523779	0.552402
GO.DNA.DEPENDENT.DNA.REPLICATION	0.23416	0.0914813	2.55964	120	147	0.00524383	0.552402
GO.NEGATIVE.REGULATION.OF.SKELETAL.MUSCLE.CELL.DIFFERENTIATION	1.04176	0.407559	2.5561	6	6	0.00529745	0.552402
GO.MUSCLE.CELL.MIGRATION	0.301741	0.118736	2.54128	71	103	0.00552735	0.567642
GO.ANTIGEN.PROCESSING.AND.PRESENTATION.VIA.MHC.CLASS.IB	0.650979	0.257841	2.52473	15	16	0.00579455	0.568432
GO.VESICLE.FUSION.WITH.ENDOPLASMIC.RETICULUM.GOLGI.INTERMEDIATE.COMPARTMENT.ERGIC.MEMBRANE	1.0281	0.407561	2.52258	6	6	0.00583003	0.568432
GO.PHOSPHORYLATION.OF.RNA.POLYMERASE.II.C.TERMINAL.DOMAIN	0.88914	0.352982	2.51894	8	10	0.00589061	0.568432
GO.REGULATION.OF.SEQUESTERING.OF.TRIGLYCERIDE	0.793592	0.315738	2.51345	10	12	0.00598299	0.568432
GO.CELLULAR.RESPONSE.TO.GAMMA.RADIATION	0.561035	0.223335	2.51208	20	29	0.00600635	0.568432
GO.DNA.REPLICATION.INITIATION	0.457895	0.182413	2.51021	30	37	0.00603823	0.568432
GO.PROTEIN.LOCALIZATION.TO.PRESYNAPSE	0.788134	0.315739	2.49616	10	11	0.00628267	0.570101
GO.ANTEROGRADE.AXONAL.PROTEIN.TRANSPORT	0.829162	0.332807	2.49142	9	9	0.00636705	0.570101
GO.PEPTIDYL.ASPARAGINE.MODIFICATION	0.454286	0.182414	2.49041	30	34	0.0063851	0.570101
GO.AGING	0.155295	0.0624445	2.48693	260	321	0.006448	0.570101
GO.POSITIVE.REGULATION.OF.CELL.CYCLE	0.142784	0.0574664	2.48464	308	403	0.00648948	0.570101
GO.INTERFERON.GAMMA.SECRETION	0.638721	0.257843	2.47716	15	20	0.00662702	0.570101
GO.PANCREAS.DEVELOPMENT	0.309607	0.125033	2.47621	64	78	0.00664473	0.570101
GO.SOMITE.ROSTRAL.CAUDAL.AXIS.SPECIFICATION	1.1022	0.44645	2.46882	5	10	0.00678355	0.574736
GO.RESPONSE.TO.INTERLEUKIN.18	0.77715	0.315741	2.46136	10	11	0.00692622	0.578976
GO.CHEMOKINE.PRODUCTION	0.300319	0.122214	2.45732	67	85	0.00700444	0.578976
GO.POSITIVE.REGULATION.OF.CELL.SIZE	0.816361	0.332809	2.45294	9	10	0.00709033	0.579015
GO.REGULATION.OF.INTERFERON.GAMMA.SECRETION	0.859471	0.352987	2.43485	8	13	0.00745468	0.599993
GO.ANTERIOR.POSTERIOR.AXIS.SPECIFICATION	0.392249	0.162124	2.41943	38	50	0.00777826	0.599993
GO.GOLGI.TO.ENDOSOME.TRANSPORT	0.62264	0.257846	2.41477	15	17	0.00787842	0.599993
GO.RESPONSE.TO.ISOLATION.STRESS	1.07722	0.446454	2.41284	5	6	0.00792025	0.599993
GO.NEGATIVE.REGULATION.OF.FATTY.ACID.METABOLIC.PROCESS	0.802383	0.332811	2.41092	9	12	0.00796209	0.599993
GO.NEGATIVE.REGULATION.OF.FATTY.ACID.OXIDATION	0.802383	0.332811	2.41092	9	10	0.00796209	0.599993
GO.GANGLIOSIDE.BIOSYNTHETIC.PROCESS	0.725765	0.301059	2.4107	11	11	0.00796686	0.599993
GO.POSITIVE.REGULATION.OF.LIPID.STORAGE	0.565059	0.235404	2.40038	18	22	0.00819519	0.607862
GO.EAR.MORPHOGENESIS	0.238957	0.0996544	2.39785	101	116	0.00825184	0.607862
GO.VESICLE.TARGETING.TO.FROM.OR.WITHIN.GOLGI	0.287532	0.120439	2.38736	69	74	0.00849102	0.607862
GO.MITOCHONDRIAL.FRAGMENTATION.INVOLVED.IN.APOPTOTIC.PROCESS	0.842249	0.352989	2.38605	8	10	0.00852146	0.607862
GO.POSITIVE.REGULATION.OF.RESPONSE.TO.EXTERNAL.STIMULUS	0.151239	0.0634118	2.38502	252	314	0.0085452	0.607862
GO.CELL.KILLING	0.215025	0.0903706	2.37937	123	160	0.00867727	0.607862
GO.ERROR.FREE.TRANSLESION.SYNTHESIS	0.593338	0.249668	2.37651	16	19	0.00874496	0.607862
GO.INTERLEUKIN.18.MEDIATED.SIGNALING.PATHWAY	0.895093	0.37735	2.37205	7	8	0.00885111	0.607862
GO.SUBSTRATE.ADHESION.DEPENDENT.CELL.SPREADING	0.262054	0.110529	2.37091	82	87	0.00887847	0.607862
GO.ANTIGEN.PROCESSING.AND.PRESENTATION.OF.ENDOGENOUS.ANTIGEN	0.527794	0.22334	2.36318	20	21	0.00906571	0.611381
GO.NEGATIVE.REGULATION.OF.ERBB.SIGNALING.PATHWAY	0.348052	0.147394	2.36136	46	53	0.00911028	0.611381
GO.EMBRYO.DEVELOPMENT	0.0848576	0.0359956	2.35744	813	989	0.00920701	0.611815
GO.TRANSLESION.SYNTHESIS	0.41564	0.176637	2.35307	32	41	0.00931589	0.612922
GO.BROWN.FAT.CELL.DIFFERENTIATION	0.414867	0.176637	2.34869	32	41	0.00942619	0.612922
GO.MYELOID.LEUKOCYTE.MIGRATION	0.18276	0.0779034	2.34598	166	203	0.00949496	0.612922
GO.TRANSCRIPTION.BY.RNA.POLYMERASE.III	0.351261	0.150698	2.3309	44	55	0.00988598	0.627133
GO.MIDDLE.EAR.MORPHOGENESIS	0.548583	0.235407	2.33036	18	20	0.00990015	0.627133
GO.CELL.MOTILITY	0.0678323	0.0291924	2.32363	1278	1719	0.0100793	0.631809
GO.VERY.LOW.DENSITY.LIPOPROTEIN.PARTICLE.ASSEMBLY	0.73273	0.315748	2.32062	10	11	0.0101604	0.631809
GO.RESPONSE.TO.SELENIUM.ION	1.03255	0.446461	2.31274	5	11	0.0103752	0.639299
GO.NEGATIVE.REGULATION.OF.RNA.METABOLIC.PROCESS	0.355113	0.154234	2.30242	42	48	0.0106625	0.647749
GO.CELLULAR.RESPONSE.TO.ABIOTIC.STIMULUS	0.141124	0.0614116	2.298	269	322	0.0107876	0.647749
GO.LIPOPROTEIN.CATABOLIC.PROCESS	0.662301	0.288257	2.2976	12	13	0.010799	0.647749
GO.GLYCOSYL.COMPOUND.METABOLIC.PROCESS	0.324011	0.141396	2.29151	50	62	0.0109737	0.652456
GO.POSITIVE.REGULATION.OF.ARACHIDONIC.ACID.SECRETION	1.0202	0.446463	2.28508	5	6	0.0111611	0.65381
GO.POSITIVE.REGULATION.OF.IMMUNE.SYSTEM.PROCESS	0.0804702	0.0352304	2.28411	851	1166	0.0111894	0.65381
GO.NEGATIVE.REGULATION.OF.BINDING	0.193885	0.0856705	2.26315	137	164	0.0118204	0.680821
GO.REGULATION.OF.DEVELOPMENTAL.PIGMENTATION	0.603741	0.266894	2.2621	14	16	0.0118526	0.680821
GO.LONG.CHAIN.FATTY.ACID.TRANSPORT	0.295914	0.131319	2.2534	58	69	0.0121242	0.690572
GO.REGULATION.OF.RNA.METABOLIC.PROCESS	0.173863	0.0774447	2.24499	168	224	0.0123916	0.699919
GO.NEGATIVE.REGULATION.OF.MRNA.PROCESSING	0.457061	0.203912	2.24146	24	29	0.0125053	0.700011
GO.POSITIVE.REGULATION.OF.ADAPTIVE.IMMUNE.RESPONSE	0.245943	0.109867	2.23855	83	105	0.0125998	0.700011
GO.POSITIVE.REGULATION.OF.GENE.EXPRESSION.EPIGENETIC	0.318938	0.142828	2.23302	49	61	0.0127812	0.702222
GO.MUSCLE.HYPERTROPHY	0.25779	0.115547	2.23103	75	113	0.0128468	0.702222
GO.CYTOKINE.MEDIATED.SIGNALING.PATHWAY	0.0905552	0.0407231	2.22368	627	787	0.0130924	0.703783
GO.RESPONSE.TO.PAIN	0.427062	0.19227	2.22116	27	30	0.0131776	0.703783
GO.LIPOXIN.BIOSYNTHETIC.PROCESS	0.901593	0.407581	2.21206	6	6	0.0134888	0.703783
GO.NUCLEOSIDE.METABOLIC.PROCESS	0.34461	0.156101	2.20761	41	51	0.0136431	0.703783
GO.REGULATION.OF.TOLL.LIKE.RECEPTOR.3.SIGNALING.PATHWAY	0.779127	0.352999	2.20717	8	9	0.0136588	0.703783
GO.PARENTAL.BEHAVIOR	0.63616	0.288261	2.20689	12	14	0.0136685	0.703783
GO.ADAPTIVE.IMMUNE.RESPONSE	0.128417	0.0582143	2.20593	300	621	0.013702	0.703783
GO.ESTABLISHMENT.OF.ORGANELLE.LOCALIZATION	0.107603	0.0487861	2.20561	431	492	0.0137132	0.703783
GO.MATERNAL.PROCESS.INVOLVED.IN.FEMALE.PREGNANCY	0.308422	0.14001	2.20286	51	62	0.0138099	0.703783
GO.POSITIVE.REGULATION.OF.EPITHELIAL.CELL.PROLIFERATION.INVOLVED.IN.WOUND.HEALING	0.979909	0.446469	2.1948	5	8	0.0140967	0.706516
GO.REGULATION.OF.FATTY.ACID.OXIDATION	0.421908	0.192271	2.19434	27	30	0.014113	0.706516
GO.PROLACTIN.SECRETION	0.827395	0.37736	2.19259	7	8	0.0141762	0.706516
GO.SEQUESTERING.OF.TRIGLYCERIDE	0.629958	0.288262	2.18537	12	15	0.0144387	0.714345
GO.AXIS.SPECIFICATION	0.266531	0.122219	2.18076	67	84	0.0146084	0.715431
GO.REGULATION.OF.NEURONAL.SYNAPTIC.PLASTICITY	0.340118	0.156102	2.17883	41	51	0.0146801	0.715431
GO.IMMUNE.EFFECTOR.PROCESS	0.0727111	0.0334293	2.17507	952	1253	0.01482	0.715431
GO.REGULATION.OF.AEROBIC.RESPIRATION	0.820158	0.377361	2.1734	7	9	0.0148828	0.715431
GO.POSITIVE.REGULATION.OF.CHEMOTAXIS	0.205106	0.0946725	2.16648	112	131	0.015145	0.715643
GO.NEGATIVE.REGULATION.OF.TYPE.2.IMMUNE.RESPONSE	0.720593	0.332824	2.16509	9	14	0.0151984	0.715643
GO.MACROMOLECULE.DEACYLATION	0.239086	0.110532	2.16304	82	101	0.0152768	0.715643
GO.NEGATIVE.REGULATION.OF.TRANSCRIPTION.REGULATORY.REGION.DNA.BINDING	0.557248	0.257856	2.16108	15	20	0.0153525	0.715643
GO.RESPONSE.TO.UV.A	0.880161	0.407584	2.15946	6	6	0.0154151	0.715643
GO.REGULATION.OF.CELL.MIGRATION.INVOLVED.IN.SPROUTING.ANGIOGENESIS	0.374406	0.173951	2.15236	33	85	0.0156925	0.720467
GO.MEGAKARYOCYTE.DIFFERENTIATION	0.27329	0.127031	2.15137	62	95	0.0157317	0.720467
GO.HYPEROSMOTIC.SALINITY.RESPONSE	0.80998	0.377363	2.14642	7	9	0.0159276	0.721913
GO.REGULATION.OF.RAC.PROTEIN.SIGNAL.TRANSDUCTION	0.618385	0.288264	2.1452	12	13	0.0159762	0.721913
GO.PRESYNAPTIC.MEMBRANE.ORGANIZATION	0.805508	0.377363	2.13457	7	12	0.0164062	0.729699
GO.MESENCHYMAL.EPITHELIAL.CELL.SIGNALING	0.752866	0.353003	2.13275	8	8	0.0164808	0.729699
GO.MICROTUBULE.CYTOSKELETON.ORGANIZATION.INVOLVED.IN.MITOSIS	0.211217	0.0991721	2.1298	102	125	0.0166022	0.729699
GO.RESPONSE.TO.ANTIMETABOLITE	0.867599	0.407586	2.12863	6	13	0.0166505	0.729699
GO.REGULATION.OF.DENDRITIC.SPINE.MAINTENANCE	0.671262	0.315757	2.12588	10	12	0.0167646	0.729699
GO.PEPTIDYL.HISTIDINE.MODIFICATION	0.749546	0.353003	2.12334	8	11	0.0168709	0.729699
GO.INNER.EAR.MORPHOGENESIS	0.232768	0.109869	2.1186	83	96	0.0170703	0.729699
GO.CELL.CYCLE	0.0581724	0.0274961	2.11566	1460	1847	0.0171951	0.729699
GO.MULTI.MULTICELLULAR.ORGANISM.PROCESS	0.160072	0.075686	2.11495	176	222	0.0172255	0.729699
GO.STEROL.IMPORT	0.745788	0.353004	2.11269	8	10	0.0173219	0.729699
GO.DNA.INTEGRATION	0.702654	0.332826	2.11117	9	11	0.017387	0.729699
GO.POSITIVE.REGULATION.OF.CHROMATIN.BINDING	0.635078	0.301073	2.10938	11	13	0.017464	0.729699
GO.VERY.LOW.DENSITY.LIPOPROTEIN.PARTICLE.CLEARANCE	0.701411	0.332827	2.10744	9	10	0.0175481	0.729699
GO.RESPONSE.TO.PH	0.366068	0.173952	2.10441	33	39	0.0176796	0.730683
GO.REGULATION.OF.GERMINAL.CENTER.FORMATION	0.937173	0.446475	2.09905	5	9	0.0179145	0.735907
GO.FATTY.ACID.TRANSPORT	0.232353	0.11121	2.08932	81	96	0.018348	0.736198
GO.RESPONSE.TO.IONIZING.RADIATION	0.188735	0.0903745	2.08837	123	148	0.0183907	0.736198
GO.REGULATION.OF.FATTY.ACID.BETA.OXIDATION	0.521317	0.249679	2.08795	16	18	0.0184096	0.736198
GO.ANTIGEN.PROCESSING.AND.PRESENTATION.OF.LIPID.ANTIGEN.VIA.MHC.CLASS.IB	0.787908	0.377366	2.08792	7	7	0.0184111	0.736198
GO.TRNA.THIO.MODIFICATION	0.931235	0.446476	2.08575	5	5	0.0185092	0.736198
GO.BRANCHING.INVOLVED.IN.SALIVARY.GLAND.MORPHOGENESIS	0.465043	0.22335	2.08213	20	23	0.0186737	0.736198
GO.REGULATION.OF.ATTACHMENT.OF.SPINDLE.MICROTUBULES.TO.KINETOCHORE	0.626245	0.301074	2.08004	11	12	0.0187696	0.736198
GO.CELL.CYCLE.DNA.REPLICATION	0.288362	0.138664	2.07958	52	65	0.0187905	0.736198
GO.GOLGI.VESICLE.BUDDING	0.242952	0.117114	2.07449	73	80	0.0190255	0.740092
GO.MYOBLAST.MIGRATION	0.574071	0.276967	2.07271	13	13	0.0191083	0.740092
GO.POSITIVE.REGULATION.OF.TOLL.LIKE.RECEPTOR.3.SIGNALING.PATHWAY	0.779637	0.377367	2.06599	7	7	0.0194232	0.74497
GO.ECTODERMAL.CELL.DIFFERENTIATION	0.84181	0.407589	2.06534	6	8	0.0194541	0.74497
GO.TAXIS	0.091135	0.0441857	2.06255	529	636	0.0195864	0.745825
GO.NEUTROPHIL.MIGRATION	0.21789	0.106123	2.05318	89	114	0.020036	0.747139
GO.INOSITOL.PHOSPHATE.MEDIATED.SIGNALING	0.299098	0.145829	2.05101	47	58	0.0201416	0.747139
GO.REGULATION.OF.SUBSTRATE.ADHESION.DEPENDENT.CELL.SPREADING	0.305237	0.149025	2.04823	45	50	0.0202776	0.747139
GO.CYCLOOXYGENASE.PATHWAY	0.722521	0.353007	2.04676	8	11	0.0203495	0.747139
GO.DNA.REPLICATION	0.13631	0.0666149	2.04623	228	272	0.0203755	0.747139
GO.SIALIC.ACID.TRANSPORT	0.722285	0.353007	2.04609	8	8	0.0203824	0.747139
GO.POSTSYNAPTIC.DENSITY.PROTEIN.95.CLUSTERING	0.721514	0.353007	2.04391	8	9	0.0204901	0.747139
GO.DEVELOPMENTAL.PIGMENTATION	0.339957	0.166565	2.04099	36	45	0.0206347	0.747139
GO.DNA.RECOMBINATION	0.137733	0.0674955	2.04062	222	280	0.020653	0.747139
GO.COPII.COATED.VESICLE.BUDDING	0.250895	0.12314	2.03748	66	72	0.0208097	0.747139
GO.REGULATION.OF.CHROMATIN.ASSEMBLY.OR.DISASSEMBLY	0.719079	0.353008	2.03701	8	9	0.0208335	0.747139
GO.MAINTENANCE.OF.PROTEIN.LOCATION.IN.MITOCHONDRION	0.907415	0.446479	2.03238	5	5	0.0210663	0.747519
GO.REGULATION.OF.ANION.TRANSMEMBRANE.TRANSPORT	0.4326	0.212971	2.03126	22	26	0.0211231	0.747519
GO.EYE.PIGMENTATION	0.827405	0.407591	2.02999	6	9	0.0211878	0.747519
GO.MITOCHONDRIAL.RNA.MODIFICATION	0.765332	0.377369	2.02807	7	9	0.0212852	0.747519
GO.REGULATION.OF.APOPTOTIC.SIGNALING.PATHWAY	0.114517	0.0565788	2.02402	318	399	0.0214927	0.750915
GO.POSITIVE.REGULATION.OF.MACROPHAGE.MIGRATION	0.48954	0.242234	2.02093	17	19	0.0216522	0.752609
GO.BARBED.END.ACTIN.FILAMENT.CAPPING	0.503296	0.249681	2.01575	16	19	0.0219219	0.758095
GO.INSULIN.LIKE.GROWTH.FACTOR.RECEPTOR.SIGNALING.PATHWAY	0.393829	0.195932	2.01003	26	39	0.022223	0.764606
GO.ENTERIC.NERVOUS.SYSTEM.DEVELOPMENT	0.631431	0.315762	1.9997	10	13	0.0227752	0.779647
GO.RESPONSE.TO.BACTERIUM	0.0934936	0.0468788	1.99437	468	681	0.0230649	0.781357
GO.LYMPHOCYTE.MEDIATED.IMMUNITY	0.144576	0.0725042	1.99404	192	344	0.0230831	0.781357
GO.PROTEIN.HOMOOLIGOMERIZATION	0.11727	0.0588933	1.99123	293	337	0.023237	0.781357
GO.CELL.MIGRATION.INVOLVED.IN.SPROUTING.ANGIOGENESIS	0.2933	0.147402	1.98979	46	101	0.023316	0.781357
GO.REGULATION.OF.NMDA.RECEPTOR.ACTIVITY	0.382292	0.192276	1.98824	27	33	0.0234015	0.781357
GO.SERINE.PHOSPHORYLATION.OF.STAT.PROTEIN	0.548632	0.27697	1.98083	13	27	0.0238142	0.782442
GO.MONOCYTE.CHEMOTACTIC.PROTEIN.1.PRODUCTION	0.624518	0.315763	1.9778	10	16	0.0239845	0.782442
GO.CELL.CHEMOTAXIS	0.126911	0.0641712	1.9777	246	300	0.0239904	0.782442
GO.POSITIVE.REGULATION.OF.GENE.EXPRESSION	0.0529247	0.0268216	1.97321	1544	1974	0.0242449	0.782442
GO.MEGAKARYOCYTE.DEVELOPMENT	0.593984	0.301079	1.97285	11	15	0.0242652	0.782442
GO.MONOSACCHARIDE.METABOLIC.PROCESS	0.174729	0.0886081	1.97193	128	153	0.0243177	0.782442
GO.APOPTOTIC.PROCESS	0.0527466	0.0267527	1.97164	1553	1980	0.0243347	0.782442
GO.NEGATIVE.REGULATION.OF.INTERLEUKIN.12.PRODUCTION	0.525883	0.266904	1.97031	14	16	0.0244109	0.782442
GO.SIGNAL.TRANSDUCTION.INVOLVED.IN.G2.DNA.DAMAGE.CHECKPOINT	0.654402	0.332833	1.96616	9	14	0.0246494	0.782442
GO.ACTIN.FILAMENT.BASED.TRANSPORT	0.693962	0.353011	1.96584	8	8	0.0246679	0.782442
GO.REGULATION.OF.CYTOKINESIS	0.230035	0.117116	1.96417	73	89	0.0247645	0.782442
GO.CELL.AGING	0.208346	0.106124	1.96322	89	116	0.0248193	0.782442
GO.BLASTOCYST.DEVELOPMENT	0.220782	0.112603	1.96071	79	98	0.0249658	0.783419
GO.REGULATION.OF.SKELETAL.MUSCLE.CELL.DIFFERENTIATION	0.461043	0.235419	1.95839	18	21	0.0251013	0.784039
GO.COMPLEMENT.ACTIVATION.ALTERNATIVE.PATHWAY	0.690521	0.353011	1.95609	8	16	0.0252367	0.784652
GO.POSITIVE.REGULATION.OF.GLOMERULUS.DEVELOPMENT	0.73593	0.377373	1.95014	7	11	0.025589	0.78926
GO.REGULATION.OF.IMMUNE.EFFECTOR.PROCESS	0.110538	0.0567543	1.94766	316	455	0.0257372	0.78926
GO.NUCLEOSIDE.MONOPHOSPHATE.CATABOLIC.PROCESS	0.869565	0.446484	1.94758	5	6	0.0257417	0.78926
GO.REGULATION.OF.NATURAL.KILLER.CELL.ACTIVATION	0.374127	0.192277	1.94577	27	33	0.0258507	0.78926
GO.POSITIVE.REGULATION.OF.ACTIN.CYTOSKELETON.REORGANIZATION	0.501103	0.257864	1.94329	15	18	0.0260001	0.790265
GO.CALCIUM.MEDIATED.SIGNALING.USING.INTRACELLULAR.CALCIUM.SOURCE	0.468882	0.242237	1.93563	17	22	0.0264657	0.794152
GO.GENERATION.OF.PRECURSOR.METABOLITES.AND.ENERGY	0.0990785	0.0512163	1.93451	390	502	0.0265345	0.794152
GO.TRIGLYCERIDE.CATABOLIC.PROCESS	0.37843	0.195934	1.93142	26	33	0.0267251	0.794152
GO.REGULATION.OF.CHROMATIN.BINDING	0.454237	0.23542	1.92947	18	22	0.0268455	0.794152
GO.POSITIVE.REGULATION.OF.SYNAPTIC.VESICLE.RECYCLING	0.641194	0.332835	1.92646	9	9	0.0270327	0.794152
GO.PENTOSE.METABOLIC.PROCESS	0.784879	0.407597	1.92563	6	6	0.027085	0.794152
GO.POSITIVE.REGULATION.OF.IMMUNE.EFFECTOR.PROCESS	0.146225	0.0761166	1.92107	174	215	0.0273711	0.794152
GO.REGULATION.OF.MACROPHAGE.MIGRATION	0.34473	0.179469	1.92084	31	36	0.0273854	0.794152
GO.ESTABLISHMENT.OF.VIRAL.LATENCY	0.638901	0.332835	1.91957	9	9	0.0274654	0.794152
GO.POSITIVE.REGULATION.OF.ENDOTHELIAL.CELL.CHEMOTAXIS.BY.VEGF.ACTIVATED.VASCULAR.ENDOTHELIAL.GROWTH.FACTOR.RECEPTOR.SIGNALING.PATHWAY	0.856949	0.446486	1.91932	5	5	0.0274813	0.794152
GO.FAT.CELL.DIFFERENTIATION	0.146395	0.0763337	1.91784	173	219	0.0275754	0.794152
GO.CYTOKINESIS	0.168577	0.0879304	1.91717	130	168	0.0276179	0.794152
GO.CELLULAR.COMPONENT.MAINTENANCE	0.292012	0.152444	1.91554	43	55	0.0277213	0.794152
GO.PROTEIN.LOCALIZATION.TO.ENDOPLASMIC.RETICULUM	0.183745	0.0959601	1.9148	109	142	0.0277684	0.794152
GO.RESPONSE.TO.CYTOKINE	0.0635658	0.033252	1.91164	963	1192	0.0279707	0.796579
GO.POSITIVE.REGULATION.OF.VASCULAR.ENDOTHELIAL.GROWTH.FACTOR.PRODUCTION	0.388907	0.203921	1.90714	24	27	0.0282606	0.801007
GO.RESPONSE.TO.PROSTAGLANDIN.D	0.84907	0.446487	1.90167	5	5	0.0286167	0.801007
GO.PRESYNAPTIC.ENDOCYTOSIS	0.276738	0.145832	1.89765	47	55	0.0288809	0.801007
GO.POSITIVE.REGULATION.OF.MACROPHAGE.DERIVED.FOAM.CELL.DIFFERENTIATION	0.505457	0.266907	1.89376	14	17	0.0291383	0.801007
GO.CELLULAR.RESPONSE.TO.REACTIVE.OXYGEN.SPECIES	0.164477	0.0869421	1.8918	133	168	0.0292683	0.801007
GO.MITOTIC.SPINDLE.ASSEMBLY	0.298239	0.158042	1.88709	40	54	0.0295837	0.801007
GO.GLUCOSE.METABOLIC.PROCESS	0.191704	0.101682	1.88533	97	118	0.0297026	0.801007
GO.ALDOSTERONE.SECRETION	0.841682	0.446487	1.88512	5	6	0.0297166	0.801007
GO.BONE.CELL.DEVELOPMENT	0.376528	0.199809	1.88444	25	34	0.0297623	0.801007
GO.POSITIVE.REGULATION.OF.SYNAPTIC.VESICLE.ENDOCYTOSIS	0.710006	0.377376	1.88143	7	7	0.0299665	0.801007
GO.CELLULAR.RESPONSE.TO.LITHIUM.ION	0.593927	0.315767	1.8809	10	13	0.0300024	0.801007
GO.POSITIVE.REGULATION.OF.MACROPHAGE.CHEMOTAXIS	0.520165	0.276974	1.87803	13	14	0.0301983	0.801007
GO.POSITIVE.REGULATION.OF.HISTONE.UBIQUITINATION	0.83707	0.446488	1.87479	5	5	0.0304207	0.801007
GO.LEUKOCYTE.CHEMOTAXIS	0.13873	0.0740447	1.87359	184	219	0.0305029	0.801007
GO.TRNA.THREONYLCARBAMOYLADENOSINE.METABOLIC.PROCESS	0.59142	0.315767	1.87296	10	13	0.0305467	0.801007
GO.MITOTIC.SPINDLE.ORGANIZATION	0.205368	0.109872	1.86915	83	104	0.0308109	0.801007
GO.PYRIMIDINE.CONTAINING.COMPOUND.METABOLIC.PROCESS	0.39774	0.212976	1.86753	22	24	0.0309233	0.801007
GO.EMBRYONIC.PATTERN.SPECIFICATION	0.27234	0.145833	1.86748	47	61	0.0309268	0.801007
GO.POSITIVE.REGULATION.OF.RNA.METABOLIC.PROCESS	0.258824	0.138668	1.8665	52	72	0.0309952	0.801007
GO.AXON.ENSHEATHMENT.IN.CENTRAL.NERVOUS.SYSTEM	0.439334	0.235422	1.86615	18	20	0.0310198	0.801007
GO.CELLULAR.RESPONSE.TO.TOXIC.SUBSTANCE	0.135572	0.0726925	1.86501	191	245	0.0310999	0.801007
GO.REGULATION.OF.MACROPHAGE.CHEMOTAXIS	0.380144	0.203922	1.86416	24	25	0.0311595	0.801007
GO.GLYCOLIPID.BIOSYNTHETIC.PROCESS	0.238623	0.128069	1.86324	61	65	0.0312237	0.801007
GO.LIPID.DROPLET.ORGANIZATION	0.451193	0.242239	1.86259	17	19	0.0312698	0.801007
GO.POSITIVE.REGULATION.OF.SPROUTING.ANGIOGENESIS	0.318726	0.171386	1.85969	34	66	0.0314744	0.801007
GO.POSTREPLICATION.REPAIR	0.293003	0.158042	1.85395	40	52	0.0318829	0.801007
GO.TYPE.B.PANCREATIC.CELL.DEVELOPMENT	0.436165	0.235423	1.85269	18	20	0.0319731	0.801007
GO.REGULATION.OF.MONOCYTE.DIFFERENTIATION	0.461865	0.249687	1.84978	16	21	0.0321827	0.801007
GO.ESTABLISHMENT.OF.PROTEIN.LOCALIZATION.TO.ENDOPLASMIC.RETICULUM	0.196194	0.106126	1.84869	89	117	0.032261	0.801007
GO.ATRIAL.SEPTUM.DEVELOPMENT	0.446971	0.24224	1.84516	17	20	0.0325172	0.801007
GO.REGULATION.OF.BROWN.FAT.CELL.DIFFERENTIATION	0.492157	0.266909	1.84391	14	16	0.0326077	0.801007
GO.REGULATION.OF.ORGANELLE.ASSEMBLY	0.144877	0.0786146	1.84288	163	189	0.0326829	0.801007
GO.AMYLOID.BETA.CLEARANCE	0.353397	0.19228	1.83793	27	32	0.0330463	0.801007
GO.BRANCH.ELONGATION.OF.AN.EPITHELIUM	0.42105	0.229152	1.83743	19	20	0.033083	0.801007
GO.REGULATION.OF.NUCLEOTIDE.METABOLIC.PROCESS	0.74891	0.407601	1.83736	6	7	0.0330885	0.801007
GO.LOCOMOTION	0.0503648	0.0274469	1.83499	1466	1943	0.0332634	0.801007
GO.LYMPHOCYTE.ACTIVATION.INVOLVED.IN.IMMUNE.RESPONSE	0.16115	0.0879313	1.83269	130	176	0.0334345	0.801007
GO.MITOCHONDRIAL.RESPIRATORY.CHAIN.COMPLEX.IV.ASSEMBLY	0.431281	0.235423	1.83194	18	20	0.0334902	0.801007
GO.POSITIVE.REGULATION.OF.APOPTOTIC.SIGNALING.PATHWAY	0.154684	0.084463	1.83138	141	177	0.0335315	0.801007
GO.PEPTIDYL.ARGININE.METHYLATION.TO.ASYMMETRICAL.DIMETHYL.ARGININE	0.74633	0.407602	1.83103	6	6	0.0335581	0.801007
GO.REGULATION.OF.LIPID.METABOLIC.PROCESS	0.105077	0.0574719	1.82832	308	383	0.0337607	0.801007
GO.SMOOTH.MUSCLE.CELL.MIGRATION	0.239992	0.131326	1.82745	58	90	0.0338263	0.801007
GO.POSITIVE.REGULATION.OF.ORGANELLE.ASSEMBLY	0.235883	0.129128	1.82674	60	73	0.0338792	0.801007
GO.MACROMOLECULE.DEPALMITOYLATION	0.607806	0.332839	1.82613	9	10	0.0339255	0.801007
GO.EMBRYONIC.CLEAVAGE	0.743806	0.407602	1.82483	6	6	0.034023	0.801007
GO.NEURAL.PLATE.MORPHOGENESIS	0.814482	0.446491	1.82419	5	7	0.0340719	0.801007
GO.HISTONE.DEACETYLATION	0.235519	0.129128	1.82392	60	75	0.0340917	0.801007
GO.COPULATION	0.417087	0.229152	1.82013	19	20	0.0343796	0.801007
GO.CELLULAR.METABOLIC.COMPOUND.SALVAGE	0.337576	0.185544	1.81939	29	35	0.0344363	0.801007
GO.REGULATION.OF.SYNAPSE.MATURATION	0.605087	0.332839	1.81796	9	13	0.0345454	0.801007
GO.ENERGY.HOMEOSTASIS	0.326008	0.179471	1.8165	31	34	0.0346572	0.801007
GO.MACROPHAGE.COLONY.STIMULATING.FACTOR.SIGNALING.PATHWAY	0.739927	0.407603	1.81531	6	6	0.0347478	0.801007
GO.PRESYNAPTIC.ACTIVE.ZONE.ORGANIZATION	0.640234	0.353018	1.8136	8	8	0.0348795	0.801007
GO.REGULATION.OF.PRESYNAPSE.ORGANIZATION	0.362045	0.19981	1.81194	25	32	0.0350077	0.801007
GO.DEDIFFERENTIATION	0.683571	0.377379	1.81136	7	12	0.0350524	0.801007
GO.LEUKOCYTE.MIGRATION	0.0970624	0.0536922	1.80776	354	488	0.0353323	0.801007
GO.REGULATION.OF.NATURAL.KILLER.CELL.MEDIATED.IMMUNITY	0.289018	0.160051	1.80579	39	47	0.0354859	0.801007
GO.REGULATION.OF.ADAPTIVE.IMMUNE.RESPONSE	0.159913	0.0886099	1.80469	128	161	0.0355717	0.801007
GO.CDC42.PROTEIN.SIGNAL.TRANSDUCTION	0.543282	0.301085	1.80441	11	13	0.0355933	0.801007
GO.POSITIVE.REGULATION.OF.CELL.MIGRATION.BY.VASCULAR.ENDOTHELIAL.GROWTH.FACTOR.SIGNALING.PATHWAY	0.680696	0.37738	1.80374	7	7	0.0356459	0.801007
GO.RESPONSE.TO.MOLECULE.OF.BACTERIAL.ORIGIN	0.107587	0.0596994	1.80215	285	341	0.0357712	0.801007
GO.POSITIVE.REGULATION.OF.ALPHA.BETA.T.CELL.ACTIVATION	0.2547	0.141406	1.8012	50	62	0.0358457	0.801007
GO.FOLIC.ACID.CONTAINING.COMPOUND.BIOSYNTHETIC.PROCESS	0.635811	0.353018	1.80107	8	10	0.0358558	0.801007
GO.POSITIVE.REGULATION.OF.MYOBLAST.DIFFERENTIATION	0.436067	0.242241	1.80014	17	22	0.0359297	0.801007
GO.POSITIVE.REGULATION.OF.HEMATOPOIETIC.STEM.CELL.PROLIFERATION	0.803489	0.446492	1.79956	5	5	0.0359753	0.801007
GO.ISOPENTENYL.DIPHOSPHATE.BIOSYNTHETIC.PROCESS	0.803259	0.446492	1.79904	5	5	0.036016	0.801007
GO.LOW.DENSITY.LIPOPROTEIN.PARTICLE.CLEARANCE	0.328138	0.182432	1.79869	30	45	0.0360441	0.801007
GO.TISSUE.REGENERATION	0.256478	0.142836	1.79561	49	70	0.0362885	0.803803
GO.CENTRIOLE.ASSEMBLY	0.312055	0.173959	1.79384	33	40	0.0364296	0.8043
GO.T.CELL.DIFFERENTIATION.INVOLVED.IN.IMMUNE.RESPONSE	0.255753	0.142837	1.79053	49	66	0.0366945	0.807518
GO.APOPTOTIC.SIGNALING.PATHWAY	0.0820754	0.045941	1.78654	488	595	0.037016	0.810236
GO.NATURAL.KILLER.CELL.CYTOKINE.PRODUCTION	0.630503	0.353019	1.78603	8	8	0.0370571	0.810236
GO.PIGMENTATION	0.197496	0.111214	1.77582	81	96	0.0378917	0.821679
GO.POSITIVE.REGULATION.OF.IMMUNE.RESPONSE	0.0716161	0.0404491	1.77053	636	888	0.0383299	0.821679
GO.RESPONSE.TO.STEROID.HORMONE	0.0991723	0.0560658	1.76886	324	388	0.0384691	0.821679
GO.BONE.MINERALIZATION.INVOLVED.IN.BONE.MATURATION	0.789393	0.446494	1.76798	5	10	0.0385422	0.821679
GO.NEGATIVE.REGULATION.OF.JNK.CASCADE	0.312236	0.176651	1.76753	32	37	0.03858	0.821679
GO.RESPONSE.TO.FUNGUS	0.302596	0.171388	1.76556	34	50	0.0387451	0.821679
GO.PRESYNAPSE.ORGANIZATION	0.293475	0.166571	1.76186	36	47	0.0390565	0.821679
GO.POSITIVE.REGULATION.OF.CELL.POPULATION.PROLIFERATION	0.066758	0.037904	1.76124	729	972	0.0391089	0.821679
GO.REGULATION.OF.CELLULAR.COMPONENT.MOVEMENT	0.0636794	0.0361668	1.76071	805	1077	0.0391535	0.821679
GO.CORTICOSTEROID.RECEPTOR.SIGNALING.PATHWAY	0.453703	0.25787	1.75943	15	15	0.0392625	0.821679
GO.CELLULAR.RESPONSE.TO.HYDROGEN.PEROXIDE	0.203054	0.115554	1.75722	75	99	0.0394505	0.821679
GO.DNA.GEOMETRIC.CHANGE	0.200349	0.114051	1.75666	77	95	0.0394984	0.821679
GO.POSITIVE.REGULATION.OF.GLUCONEOGENESIS	0.528761	0.301087	1.75618	11	18	0.0395394	0.821679
GO.DNA.METABOLIC.PROCESS	0.0686401	0.0390966	1.75565	683	850	0.0395841	0.821679
GO.CELLULAR.TRIGLYCERIDE.HOMEOSTASIS	0.715284	0.407605	1.75484	6	7	0.0396532	0.821679
GO.MUSCLE.CELL.CELLULAR.HOMEOSTASIS	0.468105	0.266912	1.75378	14	21	0.0397442	0.821679
GO.REGULATION.OF.CHLORIDE.TRANSPORT	0.618834	0.35302	1.75297	8	10	0.0398137	0.821679
GO.NEGATIVE.REGULATION.OF.NATURAL.KILLER.CELL.MEDIATED.IMMUNITY	0.451498	0.25787	1.75087	15	15	0.039994	0.821679
GO.EXTRINSIC.APOPTOTIC.SIGNALING.PATHWAY.VIA.DEATH.DOMAIN.RECEPTORS	0.213905	0.122226	1.75007	67	84	0.040063	0.821679
GO.REGULATION.OF.HEMATOPOIETIC.STEM.CELL.PROLIFERATION	0.660103	0.377382	1.74916	7	9	0.0401417	0.821679
GO.REGULATION.OF.CELLULAR.RESPIRATION	0.342469	0.195938	1.74784	26	28	0.040256	0.821679
GO.POSITIVE.REGULATION.OF.RNA.BIOSYNTHETIC.PROCESS	0.0510112	0.029205	1.74666	1277	1600	0.0403585	0.821679
GO.MITOCHONDRIAL.RESPIRATORY.CHAIN.COMPLEX.ASSEMBLY	0.197387	0.113322	1.74183	78	96	0.0407795	0.821679
GO.ANTIGEN.PROCESSING.AND.PRESENTATION.ENDOGENOUS.LIPID.ANTIGEN.VIA.MHC.CLASS.IB	0.777308	0.446495	1.74091	5	5	0.04086	0.821679
GO.PROTEIN.LOCALIZATION.TO.SYNAPSE	0.214253	0.123145	1.73985	66	80	0.0409529	0.821679
GO.ALPHA.BETA.T.CELL.DIFFERENTIATION	0.195853	0.112606	1.73927	79	101	0.0410041	0.821679
GO.VASCULAR.WOUND.HEALING	0.578538	0.332842	1.73818	9	13	0.0411002	0.821679
GO.LUNG.GROWTH	0.655563	0.377383	1.73713	7	7	0.0411924	0.821679
GO.NLS.BEARING.PROTEIN.IMPORT.INTO.NUCLEUS	0.398052	0.229154	1.73705	19	23	0.0411998	0.821679
GO.VASCULAR.ENDOTHELIAL.GROWTH.FACTOR.PRODUCTION	0.327782	0.188824	1.73592	28	33	0.0412996	0.821679
GO.VESICLE.CARGO.LOADING	0.387046	0.22336	1.73284	20	25	0.0415724	0.821679
GO.REGULATION.OF.TAU.PROTEIN.KINASE.ACTIVITY	0.611329	0.353021	1.73171	8	10	0.0416732	0.821679
GO.LEUKOCYTE.MEDIATED.IMMUNITY	0.0696518	0.0402383	1.73098	643	867	0.0417376	0.821679
GO.POSITIVE.REGULATION.OF.OXIDATIVE.PHOSPHORYLATION	0.652828	0.377383	1.72988	7	8	0.0418359	0.821679
GO.PROTEIN.UFMYLATION	0.771444	0.446496	1.72777	5	6	0.0420247	0.821679
GO.POSITIVE.REGULATION.OF.SISTER.CHROMATID.COHESION	0.651588	0.377383	1.7266	7	10	0.0421304	0.821679
GO.PYRIMIDINE.CONTAINING.COMPOUND.SALVAGE	0.518781	0.301088	1.72302	11	12	0.0424528	0.821679
GO.VESICLE.BUDDING.FROM.MEMBRANE	0.181844	0.10554	1.72299	90	102	0.0424553	0.821679
GO.POSITIVE.REGULATION.OF.CYTOKINESIS	0.313901	0.182434	1.72063	30	40	0.0426692	0.821679
GO.POSITIVE.REGULATION.OF.LYMPHOCYTE.MEDIATED.IMMUNITY	0.191077	0.111215	1.71809	81	106	0.0429007	0.821679
GO.PROTEIN.N.LINKED.GLYCOSYLATION	0.206863	0.12045	1.71741	69	76	0.042962	0.821679
GO.T.CELL.ACTIVATION.INVOLVED.IN.IMMUNE.RESPONSE	0.206792	0.12045	1.71683	69	100	0.0430157	0.821679
GO.RESPONSE.TO.CORTICOSTEROID	0.143476	0.0835881	1.71646	144	166	0.043049	0.821679
GO.NEGATIVE.REGULATION.OF.CYCLIN.DEPENDENT.PROTEIN.KINASE.ACTIVITY	0.342562	0.199813	1.71441	25	34	0.0432367	0.821679
GO.POSITIVE.REGULATION.BY.HOST.OF.VIRAL.GENOME.REPLICATION	0.765241	0.446497	1.71388	5	6	0.0432858	0.821679
GO.POSITIVE.REGULATION.OF.SIGNALING	0.0466915	0.0272577	1.71297	1489	1828	0.0433696	0.821679
GO.ELASTIC.FIBER.ASSEMBLY	0.697492	0.407608	1.71119	6	9	0.0435338	0.821679
GO.CELLULAR.SENESCENCE	0.230665	0.134849	1.71054	55	77	0.043593	0.821679
GO.PLASMA.LIPOPROTEIN.PARTICLE.CLEARANCE	0.246821	0.144313	1.71032	48	71	0.043614	0.821679
GO.HISTONE.H3.K9.DEMETHYLATION	0.514763	0.301088	1.70968	11	14	0.0436733	0.821679
GO.CHYLOMICRON.ASSEMBLY	0.603118	0.353022	1.70844	8	10	0.0437874	0.821679
GO.REGULATION.OF.CELL.DEATH	0.0489211	0.028702	1.70445	1327	1723	0.044159	0.821679
GO.AMYLOID.BETA.CLEARANCE.BY.CELLULAR.CATABOLIC.PROCESS	0.760675	0.446497	1.70365	5	7	0.0442336	0.821679
GO.GOLGI.VESICLE.TRANSPORT	0.0955011	0.0560662	1.70336	324	365	0.0442604	0.821679
GO.NADH.DEHYDROGENASE.COMPLEX.ASSEMBLY	0.238395	0.140019	1.7026	51	64	0.0443321	0.821679
GO.PROTEIN.HETEROOLIGOMERIZATION	0.16882	0.0991775	1.7022	102	135	0.0443692	0.821679
GO.L.ASCORBIC.ACID.METABOLIC.PROCESS	0.599645	0.353023	1.6986	8	9	0.0447073	0.822843
GO.RESPONSE.TO.BIOTIC.STIMULUS	0.0641402	0.037806	1.69656	733	1023	0.0449002	0.822843
GO.PROTEIN.FOLDING.IN.ENDOPLASMIC.RETICULUM	0.469087	0.27698	1.69358	13	16	0.0451831	0.822843
GO.NAD.BIOSYNTHESIS.VIA.NICOTINAMIDE.RIBOSIDE.SALVAGE.PATHWAY	0.488135	0.28828	1.69326	12	15	0.045213	0.822843
GO.NEGATIVE.REGULATION.OF.OXIDATIVE.STRESS.INDUCED.INTRINSIC.APOPTOTIC.SIGNALING.PATHWAY	0.436432	0.257872	1.69244	15	19	0.0452915	0.822843
GO.CARDIAC.MUSCLE.CELL.DIFFERENTIATION	0.169452	0.100158	1.69185	100	132	0.0453476	0.822843
GO.PRESYNAPTIC.MEMBRANE.ASSEMBLY	0.755129	0.446498	1.69123	5	10	0.0454072	0.822843
GO.NEGATIVE.REGULATION.OF.I.KAPPAB.KINASE.NF.KAPPAB.SIGNALING	0.277643	0.164311	1.68974	37	48	0.0455494	0.822843
GO.OPTIC.CUP.MORPHOGENESIS.INVOLVED.IN.CAMERA.TYPE.EYE.DEVELOPMENT	0.637573	0.377385	1.68945	7	8	0.0455769	0.822843
GO.NUCLEOSIDE.BISPHOSPHATE.METABOLIC.PROCESS	0.211034	0.125046	1.68765	64	72	0.0457496	0.822843
GO.POSITIVE.REGULATION.OF.PROTEIN.LOCALIZATION.TO.MEMBRANE	0.164039	0.0973015	1.68589	106	121	0.0459191	0.822843
GO.LYMPHANGIOGENESIS	0.420791	0.249692	1.68524	16	16	0.0459814	0.822843
GO.NEGATIVE.REGULATION.OF.CALCIUM.MEDIATED.SIGNALING	0.317952	0.188825	1.68385	28	35	0.046116	0.822843
GO.CHEMOKINE.C.X.C.MOTIF.LIGAND.2.PRODUCTION	0.531665	0.315775	1.68369	10	12	0.0461316	0.822843
GO.CELLULAR.RESPONSE.TO.PH	0.395639	0.235427	1.68052	18	21	0.046439	0.822878
GO.ALTERNATIVE.MRNA.SPLICING.VIA.SPLICEOSOME	0.22836	0.136088	1.67804	54	76	0.0466803	0.822878
GO.POSITIVE.REGULATION.OF.MITOCHONDRIAL.FISSION	0.446949	0.266914	1.67451	14	15	0.047026	0.822878
GO.SUBSTRATE.DEPENDENT.CELL.MIGRATION.CELL.EXTENSION	0.590569	0.353024	1.67289	8	10	0.0471851	0.822878
GO.STRIATED.MUSCLE.ADAPTATION	0.274564	0.164312	1.671	37	61	0.0473716	0.822878
GO.REGULATION.OF.LYMPHOCYTE.MEDIATED.IMMUNITY	0.154155	0.0922586	1.6709	118	151	0.047381	0.822878
GO.ANTIBACTERIAL.HUMORAL.RESPONSE	0.309776	0.185547	1.66953	29	46	0.0475169	0.822878
GO.MUSCLE.STRUCTURE.DEVELOPMENT	0.0751508	0.0450165	1.66941	509	659	0.047529	0.822878
GO.POSITIVE.REGULATION.OF.T.HELPER.CELL.DIFFERENTIATION	0.39281	0.235428	1.66849	18	22	0.0476193	0.822878
GO.RNA.SPLICING.VIA.TRANSESTERIFICATION.REACTIONS	0.103758	0.062217	1.66768	262	378	0.0477	0.822878
GO.NEUTRAL.LIPID.BIOSYNTHETIC.PROCESS	0.304148	0.182435	1.66716	30	41	0.0477517	0.822878
GO.VASCULAR.ENDOTHELIAL.GROWTH.FACTOR.RECEPTOR.SIGNALING.PATHWAY	0.186222	0.111905	1.6641	80	95	0.0480563	0.822878
GO.CELLULAR.RESPONSE.TO.HORMONE.STIMULUS	0.0701451	0.0421705	1.66337	583	692	0.0481295	0.822878
GO.FATTY.ACID.BIOSYNTHETIC.PROCESS	0.151422	0.091117	1.66184	121	153	0.0482829	0.822878
GO.ARGININE.TRANSPORT	0.585187	0.353024	1.65764	8	10	0.0487056	0.822878
GO.ENDOTHELIAL.CELL.CHEMOTAXIS	0.35243	0.212981	1.65475	22	31	0.0489982	0.822878
GO.THIOESTER.METABOLIC.PROCESS	0.249246	0.150711	1.6538	44	49	0.0490943	0.822878
GO.VIRAL.LATENCY	0.521794	0.315776	1.65242	10	11	0.049235	0.822878
GO.BASE.EXCISION.REPAIR	0.28276	0.171391	1.64979	34	42	0.0495029	0.822878
GO.NEGATIVE.REGULATION.OF.FATTY.ACID.TRANSPORT	0.672058	0.40761	1.64878	6	8	0.0496073	0.822878
GO.REGULATION.OF.NEUROTRANSMITTER.RECEPTOR.ACTIVITY	0.218404	0.132472	1.64868	57	70	0.0496171	0.822878
GO.REGULATION.OF.PROSTAGLANDIN.BIOSYNTHETIC.PROCESS	0.736077	0.4465	1.64855	5	7	0.0496304	0.822878
GO.GROOMING.BEHAVIOR	0.439549	0.266915	1.64678	14	18	0.0498124	0.822878
GO.POSITIVE.REGULATION.OF.CD4.POSITIVE.ALPHA.BETA.T.CELL.ACTIVATION	0.310799	0.188826	1.64596	28	35	0.0498968	0.822878
GO.VESICLE.MEDIATED.TRANSPORT.IN.SYNAPSE	0.122112	0.0742462	1.64469	183	203	0.0500273	0.822878
GO.GASTRULATION	0.141667	0.086304	1.64149	135	182	0.0503582	0.822878
GO.IN.UTERO.EMBRYONIC.DEVELOPMENT	0.0972579	0.059294	1.64027	289	345	0.0504853	0.822878
GO.NEGATIVE.REGULATION.OF.CARDIAC.MUSCLE.ADAPTATION	0.732286	0.4465	1.64006	5	8	0.0505072	0.822878
GO.SYNAPTIC.VESICLE.RECYCLING	0.215383	0.131329	1.64002	58	67	0.0505108	0.822878
GO.KILLING.OF.CELLS.OF.OTHER.ORGANISM	0.252788	0.154248	1.63885	42	60	0.0506331	0.822878
GO.COPI.COATED.VESICLE.BUDDING	0.667945	0.407611	1.63868	6	6	0.0506501	0.822878
GO.ENAMEL.MINERALIZATION	0.493343	0.301091	1.63852	11	17	0.0506672	0.822878
GO.CELLULAR.RESPONSE.TO.VASCULAR.ENDOTHELIAL.GROWTH.FACTOR.STIMULUS	0.236295	0.144314	1.63736	48	68	0.0507876	0.822878
GO.NEGATIVE.REGULATION.OF.LIPOPROTEIN.LIPASE.ACTIVITY	0.666425	0.407611	1.63495	6	7	0.0510399	0.822878
GO.POSITIVE.REGULATION.OF.ALPHA.BETA.T.CELL.DIFFERENTIATION	0.268611	0.164312	1.63476	37	47	0.05106	0.822878
GO.ELECTRON.TRANSPORT.CHAIN	0.134706	0.0824626	1.63355	148	185	0.0511876	0.822878
GO.EPITHELIUM.DEVELOPMENT	0.0528635	0.0323617	1.63352	1021	1278	0.0511904	0.822878
GO.POSITIVE.REGULATION.OF.ENDOTHELIAL.CELL.CHEMOTAXIS	0.470528	0.288282	1.63218	12	15	0.0513314	0.822878
GO.NEGATIVE.REGULATION.OF.MRNA.3.END.PROCESSING	0.543149	0.332846	1.63183	9	9	0.0513681	0.822878
GO.STRESS.INDUCED.PREMATURE.SENESCENCE	0.615687	0.377387	1.63145	7	8	0.0514086	0.822878
GO.ALPHA.BETA.T.CELL.LINEAGE.COMMITMENT	0.451542	0.276982	1.63022	13	19	0.0515377	0.822878
GO.MYELOID.CELL.DEVELOPMENT	0.226006	0.138672	1.6298	52	67	0.0515828	0.822878
GO.BASIC.AMINO.ACID.TRANSPORT	0.450727	0.276982	1.62728	13	15	0.0518493	0.822878
GO.NUCLEOTIDE.EXCISION.REPAIR.DNA.INCISION	0.278787	0.171391	1.62661	34	39	0.0519204	0.822878
GO.PLASMA.MEMBRANE.TO.ENDOSOME.TRANSPORT	0.574218	0.353025	1.62656	8	8	0.0519254	0.822878
GO.PYRIMIDINE.CONTAINING.COMPOUND.TRANSMEMBRANE.TRANSPORT	0.574168	0.353025	1.62642	8	10	0.0519404	0.822878
GO.ACTIVATED.T.CELL.PROLIFERATION	0.27874	0.171391	1.62634	34	44	0.0519493	0.822878
GO.LONG.CHAIN.FATTY.ACID.IMPORT.ACROSS.PLASMA.MEMBRANE	0.726113	0.446501	1.62623	5	5	0.051961	0.822878
GO.DNA.STRAND.ELONGATION.INVOLVED.IN.DNA.REPLICATION	0.449934	0.276982	1.62442	13	14	0.0521541	0.82401
GO.SYNAPTIC.MEMBRANE.ADHESION	0.331003	0.203928	1.62314	24	27	0.0522905	0.824245
GO.PROTEIN.QUALITY.CONTROL.FOR.MISFOLDED.OR.INCOMPLETELY.SYNTHESIZED.PROTEINS	0.34417	0.212982	1.61596	22	28	0.0530623	0.833436
GO.VESICLE.TRANSPORT.ALONG.ACTIN.FILAMENT	0.721291	0.446502	1.61543	5	5	0.0531195	0.833436
GO.CHYLOMICRON.REMODELING	0.568068	0.353026	1.60914	8	9	0.0538035	0.838464
GO.REGULATION.OF.PROTEIN.MATURATION	0.216903	0.13485	1.60847	55	66	0.0538764	0.838464
GO.POSITIVE.REGULATION.OF.NATURAL.KILLER.CELL.MEDIATED.IMMUNITY	0.3092	0.192285	1.60803	27	34	0.0539248	0.838464
GO.REGULATION.OF.CELL.SHAPE	0.143599	0.0893064	1.60794	126	147	0.0539349	0.838464
GO.RESPONSE.TO.MYCOTOXIN	0.654822	0.407612	1.60648	6	7	0.0540944	0.839021
GO.SPROUTING.ANGIOGENESIS	0.163926	0.10221	1.60381	96	189	0.0543883	0.841653
GO.INTRACELLULAR.TRANSPORT	0.0432551	0.0270175	1.601	1519	1825	0.0546987	0.844528
GO.AUTOPHAGY.OF.PEROXISOME	0.714316	0.446502	1.5998	5	5	0.0548315	0.844655
GO.REGULATION.OF.LONG.TERM.NEURONAL.SYNAPTIC.PLASTICITY	0.340484	0.212982	1.59865	22	26	0.05496	0.844715
GO.CHRONIC.INFLAMMATORY.RESPONSE	0.41165	0.257874	1.59632	15	18	0.055219	0.844871
GO.INTERSPECIES.INTERACTION.BETWEEN.ORGANISMS	0.0587881	0.036867	1.5946	773	927	0.0554112	0.844871
GO.POSITIVE.REGULATION.OF.LEUKOCYTE.MEDIATED.IMMUNITY	0.154131	0.09685	1.59144	107	133	0.0557663	0.844871
GO.NATURAL.KILLER.CELL.ACTIVATION	0.205437	0.129131	1.59092	60	87	0.0558246	0.844871
GO.SEMICIRCULAR.CANAL.MORPHOGENESIS	0.647605	0.407613	1.58878	6	7	0.0560661	0.844871
GO.REGULATION.OF.FATTY.ACID.METABOLIC.PROCESS	0.254249	0.160055	1.58851	39	48	0.0560961	0.844871
GO.ACYLGLYCEROL.ACYL.CHAIN.REMODELING	0.708758	0.446503	1.58735	5	8	0.0562268	0.844871
GO.NEGATIVE.REGULATION.OF.CHEMOKINE.PRODUCTION	0.409088	0.257875	1.58638	15	20	0.0563367	0.844871
GO.PROTEIN.SIDE.CHAIN.DEGLUTAMYLATION	0.707255	0.446503	1.58399	5	5	0.0566089	0.844871
GO.PARALLEL.ACTIN.FILAMENT.BUNDLE.ASSEMBLY	0.644991	0.407613	1.58236	6	6	0.0567941	0.844871
GO.REGULATION.OF.ANTIGEN.PROCESSING.AND.PRESENTATION.OF.PEPTIDE.OR.POLYSACCHARIDE.ANTIGEN.VIA.MHC.CLASS.II	0.706147	0.446503	1.5815	5	5	0.0568919	0.844871
GO.L.ARGININE.TRANSPORT	0.596782	0.377389	1.58134	7	8	0.0569102	0.844871
GO.NEGATIVE.REGULATION.OF.CELL.DEATH	0.0582438	0.0368445	1.5808	774	1019	0.0569722	0.844871
GO.SPINDLE.LOCALIZATION	0.259495	0.164313	1.57927	37	42	0.0571478	0.844871
GO.REGULATION.OF.SYNAPTIC.TRANSMISSION.DOPAMINERGIC	0.393694	0.249695	1.5767	16	16	0.0574426	0.844871
GO.MICROGLIAL.CELL.MIGRATION	0.594872	0.377389	1.57628	7	7	0.0574909	0.844871
GO.REGULATION.OF.TRIGLYCERIDE.BIOSYNTHETIC.PROCESS	0.420354	0.266917	1.57485	14	20	0.0576561	0.844871
GO.REGULATION.OF.GLYCOGEN.CATABOLIC.PROCESS	0.703166	0.446503	1.57483	5	6	0.0576586	0.844871
GO.REGULATION.OF.PENILE.ERECTION	0.594169	0.377389	1.57442	7	7	0.0577059	0.844871
GO.NEGATIVE.REGULATION.OF.CHROMATIN.BINDING	0.641164	0.407614	1.57297	6	8	0.0578735	0.844871
GO.INDUCTION.OF.BACTERIAL.AGGLUTINATION	0.701446	0.446504	1.57098	5	6	0.0581047	0.844871
GO.LONG.CHAIN.FATTY.ACID.IMPORT.INTO.CELL	0.419196	0.266917	1.57051	14	15	0.0581588	0.844871
GO.NEGATIVE.REGULATION.OF.MRNA.SPLICING.VIA.SPLICEOSOME	0.404839	0.257875	1.5699	15	20	0.0582295	0.844871
GO.MUSCLE.CELL.DIFFERENTIATION	0.093302	0.0594966	1.56819	287	378	0.058429	0.844871
GO.RESPONSE.TO.LITHIUM.ION	0.368929	0.23543	1.56704	18	22	0.0585629	0.844871
GO.CHEMICAL.SYNAPTIC.TRANSMISSION.POSTSYNAPTIC	0.165357	0.105542	1.56675	90	109	0.0585975	0.844871
GO.NEGATIVE.REGULATION.OF.MAST.CELL.ACTIVATION	0.471459	0.301093	1.56583	11	12	0.0587053	0.844871
GO.BUD.ELONGATION.INVOLVED.IN.LUNG.BRANCHING	0.590518	0.37739	1.56474	7	7	0.0588323	0.844871
GO.POSITIVE.REGULATION.OF.LAMELLIPODIUM.MORPHOGENESIS	0.589339	0.37739	1.56162	7	7	0.0591994	0.844871
GO.ANGIOGENESIS.INVOLVED.IN.WOUND.HEALING	0.377027	0.242248	1.55637	17	23	0.0598206	0.844871
GO.DENDRITE.DEVELOPMENT	0.115216	0.0740474	1.55598	184	221	0.0598669	0.844871
GO.ERYTHROCYTE.MATURATION	0.430623	0.276984	1.55469	13	15	0.060021	0.844871
GO.POSITIVE.REGULATION.OF.INSULIN.LIKE.GROWTH.FACTOR.RECEPTOR.SIGNALING.PATHWAY	0.63358	0.407614	1.55436	6	13	0.0600596	0.844871
GO.CALCINEURIN.MEDIATED.SIGNALING	0.255301	0.164314	1.55374	37	49	0.0601338	0.844871
GO.PROTEIN.LOCALIZATION.TO.NUCLEUS	0.10801	0.0695364	1.55328	209	249	0.0601883	0.844871
GO.POSITIVE.REGULATION.OF.ENDOTHELIAL.CELL.PROLIFERATION	0.172742	0.111217	1.5532	81	112	0.0601983	0.844871
GO.REGULATION.OF.CYCLIN.DEPENDENT.PROTEIN.KINASE.ACTIVITY	0.167416	0.107954	1.55082	86	106	0.0604835	0.844871
GO.REGULATION.OF.ENDOTHELIAL.CELL.CHEMOTAXIS	0.375385	0.242248	1.54959	17	24	0.0606305	0.844871
GO.REGULATION.OF.DENDRITE.DEVELOPMENT	0.143534	0.0926502	1.5492	117	142	0.0606775	0.844871
GO.REGULATION.OF.GLUCOSE.METABOLIC.PROCESS	0.201638	0.130217	1.54847	59	73	0.0607649	0.844871
GO.MRNA.METABOLIC.PROCESS	0.0771991	0.0498699	1.54801	412	569	0.0608205	0.844871
GO.SYNAPTIC.VESICLE.ENDOSOMAL.PROCESSING	0.630751	0.407615	1.54742	6	7	0.0608917	0.844871
GO.POSITIVE.REGULATION.OF.AUTOPHAGOSOME.ASSEMBLY	0.465472	0.301094	1.54594	11	11	0.0610704	0.844871
GO.WHITE.FAT.CELL.DIFFERENTIATION	0.487977	0.315779	1.54531	10	13	0.0611462	0.844871
GO.NUCLEOSIDE.SALVAGE	0.412455	0.266918	1.54525	14	16	0.0611534	0.844871
GO.POSITIVE.REGULATION.OF.GLOMERULAR.MESANGIAL.CELL.PROLIFERATION	0.689645	0.446505	1.54454	5	6	0.0612392	0.844871
GO.POSITIVE.REGULATION.OF.CELL.PROLIFERATION.INVOLVED.IN.KIDNEY.DEVELOPMENT	0.689645	0.446505	1.54454	5	8	0.0612392	0.844871
GO.SKELETAL.MUSCLE.TISSUE.GROWTH	0.582603	0.377391	1.54377	7	8	0.061333	0.844871
GO.BIOLOGICAL.ADHESION	0.0468294	0.0304056	1.54016	1169	1417	0.0617715	0.844871
GO.RIBOSOMAL.PROTEIN.IMPORT.INTO.NUCLEUS	0.542555	0.353029	1.53686	8	8	0.0621744	0.844871
GO.POSITIVE.REGULATION.OF.HISTONE.H3.K9.METHYLATION	0.579732	0.377391	1.53616	7	11	0.0622603	0.844871
GO.PIGMENT.CELL.DIFFERENTIATION	0.284899	0.18555	1.53543	29	34	0.0623492	0.844871
GO.REGULATION.OF.ENDOTHELIAL.TUBE.MORPHOGENESIS	0.682409	0.446506	1.52833	5	6	0.0632255	0.844871
GO.HOMOCYSTEINE.METABOLIC.PROCESS	0.459923	0.301094	1.52751	11	13	0.0633282	0.844871
GO.ER.ASSOCIATED.MISFOLDED.PROTEIN.CATABOLIC.PROCESS	0.459815	0.301094	1.52715	11	12	0.0633729	0.844871
GO.NEUTRAL.LIPID.CATABOLIC.PROCESS	0.269735	0.176656	1.52689	32	40	0.0634042	0.844871
GO.NEGATIVE.REGULATION.OF.MUSCLE.TISSUE.DEVELOPMENT	0.224983	0.14741	1.52624	46	61	0.0634855	0.844871
GO.REGULATION.OF.IMMUNE.SYSTEM.PROCESS	0.0454519	0.029785	1.526	1223	1631	0.0635152	0.844871
GO.DETERMINATION.OF.HEART.LEFT.RIGHT.ASYMMETRY	0.205627	0.134852	1.52484	55	63	0.0636598	0.844871
GO.REGULATION.OF.SENSORY.PERCEPTION	0.261318	0.171393	1.52467	34	41	0.0636813	0.844871
GO.REGULATION.OF.GLUTAMATE.RECEPTOR.SIGNALING.PATHWAY	0.219836	0.144316	1.52329	48	61	0.0638531	0.844871
GO.ETHER.METABOLIC.PROCESS	0.45774	0.301095	1.52025	11	13	0.0642342	0.844871
GO.CELLULAR.RESPIRATION	0.121641	0.0800894	1.51881	157	191	0.0644158	0.844871
GO.OUTER.EAR.MORPHOGENESIS	0.505474	0.33285	1.51862	9	9	0.0644392	0.844871
GO.AXO.DENDRITIC.PROTEIN.TRANSPORT	0.437719	0.288286	1.51835	12	13	0.0644733	0.844871
GO.BONE.MATURATION	0.405268	0.266919	1.51832	14	21	0.0644772	0.844871
GO.COTRANSLATIONAL.PROTEIN.TARGETING.TO.MEMBRANE	0.173136	0.114054	1.51801	77	104	0.0645168	0.844871
GO.POSITIVE.REGULATION.OF.DEVELOPMENTAL.PROCESS	0.0476626	0.0314119	1.51734	1089	1415	0.064601	0.844871
GO.CD4.POSITIVE.ALPHA.BETA.T.CELL.LINEAGE.COMMITMENT	0.456694	0.301095	1.51678	11	17	0.0646718	0.844871
GO.PLACENTA.DEVELOPMENT	0.139287	0.0918748	1.51605	119	150	0.0647636	0.844871
GO.NEGATIVE.REGULATION.OF.B.CELL.APOPTOTIC.PROCESS	0.50427	0.33285	1.51501	9	12	0.064896	0.844871
GO.B.CELL.MEDIATED.IMMUNITY	0.164479	0.108584	1.51477	85	212	0.0649258	0.844871
GO.TETRAPYRROLE.CATABOLIC.PROCESS	0.533693	0.35303	1.51175	8	8	0.0653091	0.844871
GO.B.CELL.HOMEOSTASIS	0.308179	0.203931	1.5112	24	30	0.0653797	0.844871
GO.MEMBRANE.INVAGINATION	0.198384	0.131331	1.51056	58	128	0.0654605	0.844871
GO.VESICLE.TETHERING	0.615495	0.407616	1.50999	6	7	0.0655339	0.844871
GO.PENTOSE.CATABOLIC.PROCESS	0.674179	0.446506	1.5099	5	6	0.0655452	0.844871
GO.ENDOCYTOSIS	0.0703132	0.0465934	1.50908	474	642	0.0656497	0.844871
GO.EPIDERMIS.DEVELOPMENT	0.0824476	0.0546836	1.50772	341	460	0.0658237	0.844871
GO.SOMITE.DEVELOPMENT	0.175188	0.116332	1.50593	74	92	0.0660527	0.844871
GO.REGULATION.OF.MITOTIC.RECOMBINATION	0.613787	0.407616	1.5058	6	7	0.0660703	0.844871
GO.REGULATION.OF.METALLOPEPTIDASE.ACTIVITY	0.433829	0.288286	1.50486	12	26	0.0661912	0.844871
GO.REGULATION.OF.MRNA.PROCESSING	0.151427	0.100661	1.50433	99	139	0.0662593	0.844871
GO.CONVERGENT.EXTENSION.INVOLVED.IN.GASTRULATION	0.56755	0.377392	1.50387	7	8	0.0663176	0.844871
GO.ANTIGEN.PROCESSING.AND.PRESENTATION.OF.PEPTIDE.ANTIGEN.VIA.MHC.CLASS.I	0.164227	0.109225	1.50357	84	95	0.0663567	0.844871
GO.ANTIGEN.PROCESSING.AND.PRESENTATION.OF.PEPTIDE.ANTIGEN.VIA.MHC.CLASS.IB	0.53055	0.35303	1.50285	8	9	0.0664499	0.844871
GO.TETRAHYDROFOLATE.BIOSYNTHETIC.PROCESS	0.612526	0.407617	1.5027	6	8	0.0664687	0.844871
GO.MACROPHAGE.CHEMOTAXIS	0.260893	0.173965	1.49968	33	36	0.0668586	0.844871
GO.POSITIVE.REGULATION.OF.PROTEIN.DEUBIQUITINATION	0.61105	0.407617	1.49908	6	7	0.066937	0.844871
GO.CARBOHYDRATE.TRANSMEMBRANE.TRANSPORT	0.161612	0.107954	1.49704	86	117	0.0672024	0.844871
GO.INHIBITORY.SYNAPSE.ASSEMBLY	0.472476	0.315781	1.49621	10	12	0.0673094	0.844871
GO.NUCLEAR.MIGRATION.ALONG.MICROTUBULE	0.667857	0.446507	1.49574	5	5	0.0673717	0.844871
GO.LATERAL.MESODERM.DEVELOPMENT	0.399219	0.266919	1.49566	14	15	0.0673822	0.844871
GO.REGULATION.OF.CDC42.PROTEIN.SIGNAL.TRANSDUCTION	0.564334	0.377393	1.49535	7	7	0.067422	0.844871
GO.DOUBLE.STRAND.BREAK.REPAIR.VIA.SINGLE.STRAND.ANNEALING	0.609256	0.407617	1.49468	6	8	0.0675097	0.844871
GO.RESPONSE.TO.COBALT.ION	0.526746	0.35303	1.49207	8	10	0.0678507	0.844871
GO.LEUKOCYTE.HOMEOSTASIS	0.172417	0.115558	1.49204	75	87	0.0678545	0.844871
GO.CELLULAR.AMIDE.METABOLIC.PROCESS	0.0541438	0.0363602	1.48909	796	1039	0.0682418	0.844871
GO.POSITIVE.REGULATION.OF.NATURAL.KILLER.CELL.ACTIVATION	0.360643	0.24225	1.48872	17	21	0.0682907	0.844871
GO.CELLULAR.RESPONSE.TO.ESTROGEN.STIMULUS	0.412316	0.276986	1.48858	13	14	0.0683096	0.844871
GO.TRANSCRIPTION.INITIATION.FROM.RNA.POLYMERASE.III.PROMOTER	0.4697	0.315781	1.48742	10	13	0.0684619	0.844871
GO.REGULATION.OF.MEGAKARYOCYTE.DIFFERENTIATION	0.207957	0.140022	1.48517	51	79	0.0687597	0.844871
GO.REGULATION.OF.MRNA.POLYADENYLATION	0.396283	0.266919	1.48466	14	16	0.068828	0.844871
GO.PROTEIN.LOCALIZATION.TO.NUCLEAR.ENVELOPE	0.662893	0.446508	1.48462	5	8	0.0688332	0.844871
GO.ACTIN.CROSSLINK.FORMATION	0.494154	0.332851	1.48461	9	10	0.0688344	0.844871
GO.REGULATION.OF.MYOBLAST.DIFFERENTIATION	0.221229	0.149035	1.48441	45	53	0.0688608	0.844871
GO.RNA.3.END.PROCESSING	0.14177	0.0955308	1.48402	110	148	0.068912	0.844871
GO.POSITIVE.REGULATION.OF.CELL.SUBSTRATE.ADHESION	0.142324	0.0959648	1.48309	109	118	0.0690361	0.844871
GO.NEGATIVE.REGULATION.OF.ACTIVATED.T.CELL.PROLIFERATION	0.467537	0.315781	1.48057	10	11	0.069371	0.844871
GO.NEGATIVE.REGULATION.OF.MACROAUTOPHAGY	0.279555	0.188829	1.48047	28	31	0.069385	0.844871
GO.POSITIVE.REGULATION.OF.NON.MOTILE.CILIUM.ASSEMBLY	0.558252	0.377393	1.47923	7	9	0.0695496	0.844871
GO.NEGATIVE.REGULATION.OF.PROTEIN.MATURATION	0.289817	0.195944	1.47908	26	31	0.0695699	0.844871
GO.POSITIVE.REGULATION.OF.CYSTEINE.TYPE.ENDOPEPTIDASE.ACTIVITY.INVOLVED.IN.APOPTOTIC.SIGNALING.PATHWAY	0.466937	0.315781	1.47867	10	11	0.0696246	0.844871
GO.MRNA.3.END.PROCESSING	0.162231	0.109877	1.47648	83	98	0.0699187	0.844871
GO.G2.DNA.DAMAGE.CHECKPOINT	0.321672	0.21799	1.47563	21	32	0.0700323	0.844871
GO.NOTOCHORD.MORPHOGENESIS	0.520568	0.353031	1.47457	8	10	0.0701749	0.844871
GO.DEFENSE.RESPONSE.TO.GRAM.POSITIVE.BACTERIUM	0.18296	0.124088	1.47444	65	95	0.0701917	0.844871
GO.NEGATIVE.REGULATION.OF.CALCINEURIN.MEDIATED.SIGNALING	0.393522	0.26692	1.47431	14	18	0.0702098	0.844871
GO.LOW.DENSITY.LIPOPROTEIN.PARTICLE.RECEPTOR.CATABOLIC.PROCESS	0.408044	0.276986	1.47315	13	14	0.0703652	0.844871
GO.CELL.CYCLE.ARREST	0.105176	0.0714159	1.47272	198	244	0.0704232	0.844871
GO.CARBOHYDRATE.METABOLIC.PROCESS	0.0689603	0.0468333	1.47246	469	560	0.0704584	0.844871
GO.PYRIMIDINE.DIMER.REPAIR	0.519655	0.353031	1.47198	8	8	0.0705236	0.844871
GO.FATTY.ACID.METABOLIC.PROCESS	0.0980199	0.0667638	1.46816	227	257	0.0710409	0.844871
GO.TRANSFORMING.GROWTH.FACTOR.BETA2.PRODUCTION	0.554012	0.377394	1.468	7	8	0.0710631	0.844871
GO.MITOCHONDRIAL.RNA.PROCESSING	0.406592	0.276987	1.46791	13	15	0.0710746	0.844871
GO.CILIUM.MOVEMENT	0.218711	0.149035	1.46752	45	65	0.0711283	0.844871
GO.PEPTIDYL.DIPHTHAMIDE.BIOSYNTHETIC.PROCESS.FROM.PEPTIDYL.HISTIDINE	0.654207	0.446508	1.46516	5	8	0.0714488	0.844871
GO.NEGATIVE.REGULATION.OF.RNA.SPLICING	0.326982	0.223366	1.46389	20	25	0.0716231	0.844871
GO.NEGATIVE.REGULATION.OF.DNA.DAMAGE.RESPONSE.SIGNAL.TRANSDUCTION.BY.P53.CLASS.MEDIATOR	0.421809	0.288287	1.46316	12	15	0.0717228	0.844871
GO.NEGATIVE.REGULATION.OF.INTERLEUKIN.1.BETA.PRODUCTION	0.343718	0.235433	1.45994	18	23	0.0721635	0.844871
GO.CARBOHYDRATE.TRANSPORT	0.136967	0.0938527	1.45938	114	148	0.0722407	0.844871
GO.MONOCARBOXYLIC.ACID.BIOSYNTHETIC.PROCESS	0.114994	0.0788575	1.45825	162	198	0.072397	0.844871
GO.SEQUESTERING.OF.METAL.ION	0.460456	0.315782	1.45815	10	16	0.0724106	0.844871
GO.REGULATION.OF.FATTY.ACID.TRANSPORT	0.310375	0.212985	1.45726	22	26	0.072533	0.844871
GO.POSITIVE.REGULATION.OF.SYNAPTIC.TRANSMISSION	0.120979	0.0830215	1.4572	146	170	0.0725406	0.844871
GO.POSITIVE.REGULATION.OF.FATTY.ACID.METABOLIC.PROCESS	0.388899	0.26692	1.45699	14	17	0.0725703	0.844871
GO.NEGATIVE.REGULATION.OF.GASTRULATION	0.549611	0.377394	1.45633	7	7	0.0726608	0.844871
GO.LOCOMOTION.INVOLVED.IN.LOCOMOTORY.BEHAVIOR	0.484436	0.332852	1.45541	9	11	0.0727888	0.844871
GO.MAINTENANCE.OF.PROTEIN.LOCATION	0.155309	0.106728	1.45518	88	105	0.0728202	0.844871
GO.MACROPHAGE.MIGRATION	0.224403	0.154251	1.45479	42	49	0.0728737	0.844871
GO.REGULATION.OF.TRIGLYCERIDE.CATABOLIC.PROCESS	0.513499	0.353032	1.45454	8	11	0.0729087	0.844871
GO.MELANOCYTE.DIFFERENTIATION	0.32447	0.223366	1.45264	20	24	0.0731727	0.844871
GO.REGULATION.OF.DNA.RECOMBINATION	0.17125	0.117929	1.45215	72	102	0.0732411	0.844871
GO.NEGATIVE.REGULATION.OF.EPITHELIAL.CELL.APOPTOTIC.PROCESS	0.252552	0.173966	1.45174	33	45	0.0732981	0.844871
GO.NEGATIVE.REGULATION.OF.MAST.CELL.DEGRANULATION	0.64792	0.446509	1.45108	5	6	0.0733893	0.844871
GO.MITOCHONDRIAL.ELECTRON.TRANSPORT.NADH.TO.UBIQUINONE	0.223761	0.154251	1.45063	42	53	0.0734515	0.844871
GO.CELLULAR.RESPONSE.TO.DNA.DAMAGE.STIMULUS	0.0565618	0.0390164	1.44969	686	845	0.0735825	0.844871
GO.POSITIVE.REGULATION.OF.CHOLESTEROL.STORAGE	0.590778	0.407619	1.44934	6	7	0.0736317	0.844871
GO.POSITIVE.REGULATION.OF.EXCITATORY.POSTSYNAPTIC.POTENTIAL	0.315907	0.21799	1.44918	21	27	0.0736545	0.844871
GO.REGULATION.OF.STRESS.ACTIVATED.PROTEIN.KINASE.SIGNALING.CASCADE	0.103691	0.0715947	1.4483	197	237	0.0737764	0.844871
GO.CELLULAR.TRANSITION.METAL.ION.HOMEOSTASIS	0.15176	0.104965	1.44582	91	111	0.0741242	0.844871
GO.CELL.ACTIVATION.INVOLVED.IN.IMMUNE.RESPONSE	0.0610852	0.0422759	1.44492	580	705	0.0742511	0.844871
GO.RENAL.SODIUM.EXCRETION	0.34013	0.235433	1.4447	18	23	0.0742814	0.844871
GO.AXIS.ELONGATION	0.267998	0.185551	1.44433	29	31	0.074333	0.844871
GO.ORGANIC.ACID.TRANSPORT	0.086931	0.0602222	1.44351	280	328	0.0744496	0.844871
GO.GDP.METABOLIC.PROCESS	0.58738	0.407619	1.441	6	8	0.0748024	0.844871
GO.ENERGY.DERIVATION.BY.OXIDATION.OF.ORGANIC.COMPOUNDS	0.0962958	0.0669092	1.4392	226	281	0.0750574	0.844871
GO.REGULATION.OF.PLASMA.LIPOPROTEIN.PARTICLE.LEVELS	0.167334	0.116333	1.43841	74	105	0.0751691	0.844871
GO.PENILE.ERECTION	0.478484	0.332853	1.43752	9	10	0.0752951	0.844871
GO.ISOTYPE.SWITCHING.TO.IGA.ISOTYPES	0.585844	0.407619	1.43723	6	7	0.0753363	0.844871
GO.REGULATION.OF.CHEMOKINE.C.X.C.MOTIF.LIGAND.2.PRODUCTION	0.506896	0.353032	1.43584	8	10	0.0755349	0.844871
GO.TOOTH.MINERALIZATION	0.358178	0.249698	1.43444	16	23	0.0757331	0.844871
GO.MIDGUT.DEVELOPMENT	0.413074	0.288288	1.43285	12	13	0.0759608	0.844871
GO.MIDBRAIN.HINDBRAIN.BOUNDARY.DEVELOPMENT	0.583744	0.407619	1.43208	6	9	0.0760709	0.844871
GO.NEGATIVE.REGULATION.OF.ATPASE.ACTIVITY	0.39656	0.276988	1.43169	13	16	0.076127	0.844871
GO.ENGULFMENT.OF.APOPTOTIC.CELL	0.43082	0.301097	1.43083	11	14	0.0762496	0.844871
GO.MALATE.METABOLIC.PROCESS	0.505081	0.353032	1.43069	8	8	0.0762695	0.844871
GO.SPLICEOSOMAL.COMPLEX.ASSEMBLY	0.215432	0.150715	1.4294	44	80	0.0764549	0.844871
GO.NEGATIVE.REGULATION.OF.STRESS.ACTIVATED.PROTEIN.KINASE.SIGNALING.CASCADE	0.231618	0.162145	1.42846	38	49	0.0765896	0.844871
GO.URINARY.TRACT.SMOOTH.MUSCLE.CONTRACTION	0.582161	0.40762	1.4282	6	6	0.0766279	0.844871
GO.SEMINIFEROUS.TUBULE.DEVELOPMENT	0.475338	0.332853	1.42807	9	12	0.0766461	0.844871
GO.REGULATION.OF.ANATOMICAL.STRUCTURE.MORPHOGENESIS	0.0497953	0.0348707	1.428	870	1153	0.0766564	0.844871
GO.T.HELPER.1.CELL.CYTOKINE.PRODUCTION	0.581865	0.40762	1.42747	6	7	0.0767327	0.844871
GO.DOPAMINE.BIOSYNTHETIC.PROCESS	0.474819	0.332853	1.42651	9	12	0.0768709	0.844871
GO.MAST.CELL.ACTIVATION	0.201483	0.141411	1.4248	50	58	0.077118	0.844871
GO.NUCLEOSIDE.PHOSPHATE.METABOLIC.PROCESS	0.104773	0.0736542	1.4225	186	217	0.0774509	0.844871
GO.POSITIVE.REGULATION.OF.MACROAUTOPHAGY	0.180707	0.127042	1.42242	62	67	0.0774623	0.844871
GO.REGULATION.OF.SARCOMERE.ORGANIZATION	0.63509	0.44651	1.42234	5	9	0.0774738	0.844871
GO.REGULATION.OF.BLOOD.VOLUME.BY.RENIN.ANGIOTENSIN	0.579527	0.40762	1.42174	6	8	0.077562	0.844871
GO.PROSTANOID.METABOLIC.PROCESS	0.36637	0.257879	1.42071	15	15	0.0777115	0.844871
GO.CELLULAR.RESPONSE.TO.LIPID	0.0640115	0.0450604	1.42057	508	607	0.0777309	0.844871
GO.INSULIN.RECEPTOR.SIGNALING.PATHWAY	0.129947	0.0914951	1.42026	120	139	0.0777766	0.844871
GO.PROTEIN.METHYLATION	0.123437	0.0869466	1.41968	133	177	0.0778605	0.844871
GO.ACTIN.FILAMENT.SEVERING	0.448134	0.315783	1.41912	10	10	0.0779425	0.844871
GO.PROLINE.TRANSMEMBRANE.TRANSPORT	0.535056	0.377395	1.41776	7	7	0.0781408	0.844871
GO.PTERIDINE.CONTAINING.COMPOUND.BIOSYNTHETIC.PROCESS	0.392571	0.276988	1.41728	13	15	0.0782103	0.844871
GO.CENTROSOME.SEPARATION	0.377929	0.266921	1.41588	14	15	0.0784153	0.844871
GO.POSITIVE.REGULATION.OF.FILOPODIUM.ASSEMBLY	0.316243	0.223367	1.4158	20	30	0.0784277	0.844871
GO.DNA.REPAIR	0.0678489	0.047988	1.41387	446	544	0.0787099	0.844871
GO.AUTONOMIC.NERVOUS.SYSTEM.DEVELOPMENT	0.226267	0.160058	1.41366	39	46	0.0787417	0.844871
GO.MAINTENANCE.OF.PROTEIN.LOCALIZATION.IN.ORGANELLE	0.249576	0.176658	1.41276	32	39	0.0788729	0.844871
GO.REGULATION.OF.CALCIUM.MEDIATED.SIGNALING	0.154283	0.109226	1.41251	84	102	0.0789097	0.844871
GO.POSITIVE.REGULATION.OF.METALLOPEPTIDASE.ACTIVITY	0.531649	0.377396	1.40873	7	14	0.0794678	0.844871
GO.LEUKOCYTE.AGGREGATION	0.444569	0.315784	1.40783	10	12	0.0796011	0.844871
GO.ANTIGEN.PROCESSING.AND.PRESENTATION.OF.ENDOGENOUS.PEPTIDE.ANTIGEN	0.389852	0.276988	1.40747	13	14	0.0796547	0.844871
GO.MITOTIC.RECOMBINATION	0.293138	0.208312	1.40721	23	25	0.0796935	0.844871
GO.CELLULAR.RESPONSE.TO.DRUG	0.0833891	0.0592954	1.40633	289	363	0.0798229	0.844871
GO.MITOTIC.DNA.REPLICATION	0.496465	0.353033	1.40629	8	11	0.0798301	0.844871
GO.HEMOGLOBIN.BIOSYNTHETIC.PROCESS	0.572752	0.40762	1.40511	6	9	0.0800045	0.844871
GO.VASCULAR.ENDOTHELIAL.GROWTH.FACTOR.SIGNALING.PATHWAY	0.244405	0.173967	1.4049	33	44	0.0800362	0.844871
GO.SEQUESTERING.OF.ZINC.ION	0.495492	0.353033	1.40353	8	8	0.0802401	0.844871
GO.POSITIVE.REGULATION.OF.TRANSCRIPTION.BY.RNA.POLYMERASE.II	0.047274	0.0337145	1.40219	935	1185	0.0804402	0.844871
GO.STRIATED.MUSCLE.CELL.DIFFERENTIATION	0.0945341	0.0675004	1.4005	222	286	0.0806928	0.844871
GO.MICROTUBULE.BASED.MOVEMENT	0.0919173	0.0656357	1.40042	235	277	0.0807047	0.844871
GO.NEGATIVE.REGULATION.OF.LYMPHOCYTE.APOPTOTIC.PROCESS	0.274128	0.195945	1.399	26	32	0.0809165	0.844871
GO.CELLULAR.RESPONSE.TO.MECHANICAL.STIMULUS	0.166082	0.118753	1.39855	71	77	0.080985	0.844871
GO.RESPONSE.TO.INORGANIC.SUBSTANCE	0.0663928	0.0474752	1.39847	456	561	0.0809961	0.844871
GO.ANIMAL.ORGAN.MATURATION	0.338694	0.242252	1.39811	17	25	0.0810505	0.844871
GO.POSITIVE.REGULATION.OF.LEUKOCYTE.CHEMOTAXIS	0.16365	0.117123	1.39725	73	84	0.0811797	0.844871
GO.REGULATION.OF.PEPTIDYL.SERINE.PHOSPHORYLATION.OF.STAT.PROTEIN	0.441147	0.315784	1.39699	10	23	0.0812183	0.844871
GO.NEGATIVE.REGULATION.OF.SKELETAL.MUSCLE.TISSUE.DEVELOPMENT	0.402016	0.288289	1.39449	12	12	0.0815956	0.844871
GO.POSITIVE.REGULATION.OF.GLUCOSE.TRANSMEMBRANE.TRANSPORT	0.249634	0.179479	1.39088	31	44	0.0821415	0.844871
GO.AXONAL.TRANSPORT	0.198427	0.142843	1.38913	49	54	0.0824071	0.844871
GO.RESPIRATORY.CHAIN.COMPLEX.IV.ASSEMBLY	0.295861	0.212987	1.3891	22	25	0.0824108	0.844871
GO.REGULATION.OF.RESPONSE.TO.EXTERNAL.STIMULUS	0.05628	0.0405422	1.38818	633	787	0.0825512	0.844871
GO.RECEPTOR.LOCALIZATION.TO.SYNAPSE	0.204561	0.147412	1.38768	46	53	0.0826277	0.844871
GO.NEGATIVE.REGULATION.OF.REACTIVE.OXYGEN.SPECIES.METABOLIC.PROCESS	0.295551	0.212987	1.38765	22	28	0.0826325	0.844871
GO.ADENOSINE.RECEPTOR.SIGNALING.PATHWAY	0.384354	0.276989	1.38761	13	13	0.0826375	0.844871
GO.REGULATION.OF.BINDING	0.0792145	0.0571127	1.38698	312	369	0.0827337	0.844871
GO.HEART.DEVELOPMENT	0.065075	0.0469306	1.38662	467	573	0.0827889	0.844871
GO.NEGATIVE.REGULATION.OF.INTRACELLULAR.TRANSPORT	0.186931	0.134853	1.38618	55	64	0.0828558	0.844871
GO.CIRCULATORY.SYSTEM.DEVELOPMENT	0.048139	0.03474	1.3857	877	1161	0.0829303	0.844871
GO.MONOCARBOXYLIC.ACID.TRANSPORT	0.11868	0.0856797	1.38516	137	160	0.0830114	0.844871
GO.DNA.DAMAGE.INDUCED.PROTEIN.PHOSPHORYLATION	0.488919	0.353034	1.38491	8	8	0.0830509	0.844871
GO.MALE.SEX.DETERMINATION	0.488247	0.353034	1.383	8	14	0.0833423	0.844871
GO.RUFFLE.ASSEMBLY	0.221292	0.160058	1.38257	39	42	0.0834085	0.844871
GO.POSITIVE.REGULATION.BY.HOST.OF.VIRAL.PROCESS	0.398013	0.28829	1.3806	12	14	0.083711	0.844871
GO.RESPONSE.TO.ZINC.ION	0.210327	0.152453	1.37962	43	55	0.0838616	0.844871
GO.RESPONSE.TO.REDOX.STATE	0.381777	0.276989	1.37831	13	14	0.0840638	0.844871
GO.NOTOCHORD.DEVELOPMENT	0.343848	0.249699	1.37705	16	19	0.0842589	0.844871
GO.INFLAMMATORY.RESPONSE	0.0583567	0.0423816	1.37694	577	722	0.0842762	0.844871
GO.FUCOSYLATION	0.343619	0.2497	1.37613	16	20	0.084401	0.844871
GO.EPHRIN.RECEPTOR.SIGNALING.PATHWAY	0.153821	0.111908	1.37453	80	86	0.0846491	0.844871
GO.SOMATIC.DIVERSIFICATION.OF.IMMUNE.RECEPTORS.VIA.SOMATIC.MUTATION	0.413793	0.301099	1.37428	11	17	0.0846883	0.844871
GO.APOPTOTIC.CELL.CLEARANCE	0.217182	0.158051	1.37413	40	44	0.0847112	0.844871
GO.SEMAPHORIN.PLEXIN.SIGNALING.PATHWAY.INVOLVED.IN.NEURON.PROJECTION.GUIDANCE	0.413478	0.301099	1.37323	11	13	0.0848505	0.844871
GO.ACTIVATION.OF.PROTEIN.KINASE.B.ACTIVITY	0.250506	0.18244	1.37308	30	34	0.0848733	0.844871
GO.GPI.ANCHOR.BIOSYNTHETIC.PROCESS	0.259111	0.188831	1.37219	28	31	0.0850129	0.844871
GO.REGULATION.OF.LAMELLIPODIUM.ORGANIZATION	0.225364	0.164317	1.37152	37	48	0.0851167	0.844871
GO.NEGATIVE.REGULATION.OF.FAT.CELL.PROLIFERATION	0.612355	0.446512	1.37142	5	5	0.0851325	0.844871
GO.NEGATIVE.REGULATION.OF.CELL.KILLING	0.298255	0.217992	1.36819	21	21	0.0856361	0.844871
GO.MODULATION.OF.AGE.RELATED.BEHAVIORAL.DECLINE	0.515347	0.377397	1.36553	7	7	0.0860534	0.844871
GO.NUCLEAR.MIGRATION	0.312813	0.229163	1.36503	19	20	0.0861328	0.844871
GO.REGULATION.OF.CELL.CYCLE	0.0455857	0.0333998	1.36485	954	1212	0.0861603	0.844871
GO.POSITIVE.REGULATION.OF.MULTICELLULAR.ORGANISMAL.PROCESS	0.0384039	0.0281554	1.364	1385	1795	0.0862942	0.844871
GO.PROTEIN.IMPORT	0.109927	0.0806002	1.36385	155	183	0.0863177	0.844871
GO.REGULATION.OF.LIPID.STORAGE	0.224062	0.164317	1.3636	37	45	0.0863577	0.844871
GO.REGENERATION	0.110245	0.0808588	1.36342	154	195	0.086385	0.844871
GO.PROTEIN.DEMETHYLATION	0.283884	0.208313	1.36278	23	31	0.0864864	0.844871
GO.NEUROMUSCULAR.JUNCTION.DEVELOPMENT	0.226821	0.166578	1.36165	36	48	0.0866642	0.844871
GO.POSITIVE.REGULATION.OF.PROTEIN.MATURATION	0.296823	0.217992	1.36162	21	25	0.0866689	0.844871
GO.LONG.CHAIN.FATTY.ACID.BIOSYNTHETIC.PROCESS	0.283638	0.208313	1.3616	23	25	0.0866731	0.844871
GO.REGULATION.OF.LEUKOCYTE.MEDIATED.IMMUNITY	0.106316	0.078146	1.36048	165	201	0.0868499	0.844871
GO.PEROXISOME.FISSION	0.479936	0.353035	1.35946	8	10	0.0870109	0.844871
GO.COCHLEA.MORPHOGENESIS	0.311467	0.229163	1.35915	19	24	0.0870599	0.844871
GO.HISTONE.METHYLATION	0.134058	0.0987016	1.35821	103	138	0.0872087	0.844871
GO.EPITHELIAL.CELL.CELL.ADHESION	0.376169	0.276989	1.35806	13	15	0.0872322	0.844871
GO.PEPTIDYL.LYSINE.DEACETYLATION	0.511945	0.377397	1.35651	7	8	0.0874779	0.844871
GO.POSITIVE.REGULATION.OF.CELL.CYCLE.ARREST	0.170809	0.126035	1.35525	63	82	0.0876793	0.844871
GO.POSITIVE.REGULATION.OF.T.CELL.MEDIATED.CYTOTOXICITY	0.288621	0.212988	1.35511	22	26	0.0877017	0.844871
GO.PURINE.CONTAINING.COMPOUND.METABOLIC.PROCESS	0.115269	0.085067	1.35504	139	164	0.0877129	0.844871
GO.POSITIVE.REGULATION.OF.MITOCHONDRIAL.MEMBRANE.POTENTIAL	0.511303	0.377398	1.35481	7	10	0.087749	0.844871
GO.POSITIVE.REGULATION.OF.VASCULAR.ENDOTHELIAL.GROWTH.FACTOR.SIGNALING.PATHWAY	0.60493	0.446513	1.35479	5	6	0.0877529	0.844871
GO.NEGATIVE.REGULATION.OF.TRANSFORMING.GROWTH.FACTOR.BETA.PRODUCTION	0.551844	0.407622	1.35381	6	9	0.0879082	0.845021
GO.POSITIVE.REGULATION.OF.EXTRINSIC.APOPTOTIC.SIGNALING.PATHWAY	0.208723	0.154252	1.35313	42	50	0.0880178	0.845021
GO.LEPTIN.MEDIATED.SIGNALING.PATHWAY	0.477305	0.353035	1.352	8	9	0.0881971	0.845026
GO.POSITIVE.REGULATION.OF.ODONTOGENESIS	0.509631	0.377398	1.35038	7	12	0.0884571	0.845026
GO.SODIUM.ION.HOMEOSTASIS	0.207998	0.154252	1.34843	42	52	0.0887706	0.845026
GO.REGULATION.OF.CELL.MORPHOGENESIS	0.0681636	0.0505926	1.3473	400	477	0.0889514	0.845026
GO.CHONDROITIN.SULFATE.BIOSYNTHETIC.PROCESS	0.280598	0.208313	1.347	23	26	0.0890004	0.845026
GO.REGULATION.OF.DNA.DIRECTED.DNA.POLYMERASE.ACTIVITY	0.600943	0.446513	1.34586	5	6	0.0891845	0.845026
GO.LEUKOTRIENE.METABOLIC.PROCESS	0.346987	0.257881	1.34553	15	15	0.0892366	0.845026
GO.ESTABLISHMENT.OF.PROTEIN.LOCALIZATION.TO.ORGANELLE	0.063475	0.0471759	1.3455	462	553	0.0892426	0.845026
GO.KERATINIZATION	0.114045	0.0847656	1.34542	140	223	0.0892558	0.845026
GO.REGULATION.OF.STEM.CELL.POPULATION.MAINTENANCE	0.286545	0.212988	1.34536	22	28	0.089265	0.845026
GO.EMBRYO.DEVELOPMENT.ENDING.IN.BIRTH.OR.EGG.HATCHING	0.059686	0.0443919	1.34452	524	623	0.0893998	0.845121
GO.NEUROTRANSMITTER.RECEPTOR.LOCALIZATION.TO.POSTSYNAPTIC.SPECIALIZATION.MEMBRANE	0.325348	0.242253	1.34301	17	21	0.0896448	0.846257
GO.REGULATION.OF.PROTEIN.LOCALIZATION.TO.MEMBRANE	0.108257	0.080859	1.33884	154	180	0.0903218	0.847321
GO.POSITIVE.REGULATION.OF.DENDRITE.DEVELOPMENT	0.178922	0.133649	1.33874	56	69	0.0903372	0.847321
GO.BLASTOCYST.FORMATION	0.244033	0.182441	1.3376	30	38	0.0905236	0.847321
GO.REGULATION.OF.ARACHIDONIC.ACID.SECRETION	0.544774	0.407623	1.33646	6	8	0.0907088	0.847321
GO.INTRACELLULAR.STEROID.HORMONE.RECEPTOR.SIGNALING.PATHWAY	0.130657	0.0977639	1.33645	105	130	0.0907109	0.847321
GO.POSITIVE.REGULATION.OF.PRODUCTION.OF.MIRNAS.INVOLVED.IN.GENE.SILENCING.BY.MIRNA	0.471811	0.353035	1.33644	8	10	0.0907128	0.847321
GO.AXIAL.MESODERM.DEVELOPMENT	0.544114	0.407623	1.33485	6	7	0.0909734	0.847321
GO.EXOCRINE.PANCREAS.DEVELOPMENT	0.5959	0.446514	1.33456	5	7	0.0910202	0.847321
GO.MESODERM.DEVELOPMENT	0.135652	0.101688	1.334	97	133	0.0911121	0.847321
GO.REGULATION.OF.MACROAUTOPHAGY	0.108207	0.0811201	1.33391	153	168	0.091127	0.847321
GO.POSITIVE.REGULATION.OF.INTRINSIC.APOPTOTIC.SIGNALING.PATHWAY.IN.RESPONSE.TO.DNA.DAMAGE	0.595593	0.446514	1.33387	5	7	0.0911327	0.847321
GO.TRANS.SYNAPTIC.SIGNALING.BY.TRANS.SYNAPTIC.COMPLEX	0.502781	0.377398	1.33223	7	8	0.0914024	0.848527
GO.REGULATION.OF.CELL.KILLING	0.148897	0.111909	1.33052	80	91	0.091683	0.848527
GO.MRNA.5.SPLICE.SITE.RECOGNITION	0.542276	0.407623	1.33034	6	28	0.0917138	0.848527
GO.POSITIVE.REGULATION.OF.SYNAPTIC.TRANSMISSION.DOPAMINERGIC	0.501675	0.377398	1.3293	7	7	0.0918851	0.848527
GO.MONONUCLEAR.CELL.MIGRATION	0.16007	0.120455	1.32888	69	87	0.0919546	0.848527
GO.PROGESTERONE.RECEPTOR.SIGNALING.PATHWAY	0.468863	0.353036	1.32809	8	8	0.0920842	0.848527
GO.DNA.STRAND.ELONGATION	0.303971	0.229164	1.32643	19	21	0.092358	0.848527
GO.NEGATIVE.REGULATION.OF.INTRACELLULAR.SIGNAL.TRANSDUCTION	0.0666059	0.0502278	1.32608	406	538	0.0924172	0.848527
GO.NEGATIVE.REGULATION.OF.GLYCOPROTEIN.BIOSYNTHETIC.PROCESS	0.468026	0.353036	1.32572	8	12	0.0924764	0.848527
GO.CEREBRAL.CORTEX.NEURON.DIFFERENTIATION	0.353208	0.266923	1.32326	14	23	0.0928852	0.848527
GO.TRANS.SYNAPTIC.SIGNALING.BY.LIPID	0.498915	0.377399	1.32199	7	8	0.0930966	0.848527
GO.SIALYLATION	0.294949	0.223369	1.32046	20	20	0.0933516	0.848527
GO.NEGATIVE.REGULATION.OF.ORGANIC.ACID.TRANSPORT	0.340489	0.257881	1.32033	15	21	0.093372	0.848527
GO.UBIQUITIN.DEPENDENT.ENDOCYTOSIS	0.589439	0.446514	1.32009	5	5	0.0934125	0.848527
GO.RESPONSE.TO.INTERLEUKIN.6	0.229433	0.173968	1.31882	33	47	0.0936243	0.848527
GO.SPONGIOTROPHOBLAST.LAYER.DEVELOPMENT	0.438631	0.332857	1.31778	9	13	0.0937992	0.848527
GO.REGULATION.OF.LAMELLIPODIUM.MORPHOGENESIS	0.416028	0.315786	1.31743	10	11	0.0938566	0.848527
GO.POSITIVE.REGULATION.OF.MITOTIC.CELL.CYCLE	0.117138	0.0889596	1.31676	127	166	0.0939698	0.848527
GO.NEGATIVE.REGULATION.OF.MAST.CELL.ACTIVATION.INVOLVED.IN.IMMUNE.RESPONSE	0.496931	0.377399	1.31673	7	8	0.0939754	0.848527
GO.ENDOPLASMIC.RETICULUM.TO.GOLGI.VESICLE.MEDIATED.TRANSPORT	0.096964	0.0736549	1.31646	186	210	0.0940193	0.848527
GO.REGULATION.OF.AUTOPHAGOSOME.MATURATION	0.438058	0.332857	1.31606	9	11	0.0940877	0.848527
GO.CELLULAR.RESPONSE.TO.RADIATION	0.106979	0.0813839	1.3145	152	190	0.0943497	0.848527
GO.POSITIVE.REGULATION.OF.BIOSYNTHETIC.PROCESS	0.0349418	0.0265889	1.31415	1575	1983	0.0944076	0.848527
GO.POLYOL.TRANSPORT	0.463569	0.353036	1.31309	8	10	0.0945858	0.848527
GO.REGULATION.OF.GENE.EXPRESSION.EPIGENETIC	0.0816523	0.0622192	1.31233	262	882	0.0947141	0.848527
GO.CELL.CYCLE.G1.S.PHASE.TRANSITION	0.0921211	0.0702037	1.3122	205	293	0.0947367	0.848527
GO.REGULATION.OF.CHEMOTAXIS	0.0993164	0.0756929	1.3121	176	213	0.094754	0.848527
GO.EPITHELIAL.CELL.DIFFERENTIATION	0.0553302	0.0421719	1.31201	583	767	0.0947676	0.848527
GO.HOMEOSTASIS.OF.NUMBER.OF.CELLS	0.0916815	0.0700355	1.30907	206	248	0.095265	0.851855
GO.NEGATIVE.REGULATION.OF.LOW.DENSITY.LIPOPROTEIN.PARTICLE.CLEARANCE	0.532474	0.407624	1.30629	6	16	0.0957377	0.854954
GO.REGULATION.OF.VASOCONSTRICTION	0.194431	0.149037	1.30458	45	56	0.0960283	0.855254
GO.SPINDLE.ASSEMBLY	0.139969	0.107338	1.30401	87	106	0.0961251	0.855254
GO.MISMATCH.REPAIR	0.23034	0.17666	1.30387	32	39	0.0961498	0.855254
GO.ACTIN.POLYMERIZATION.DEPENDENT.CELL.MOTILITY	0.580763	0.446515	1.30066	5	6	0.0966978	0.855395
GO.NEGATIVE.REGULATION.OF.PROTEIN.HOMOOLIGOMERIZATION	0.458961	0.353037	1.30004	8	10	0.0968038	0.855395
GO.MACROMOLECULE.METHYLATION	0.0867209	0.0667648	1.2989	227	305	0.0969988	0.855395
GO.MODULATION.BY.HOST.OF.VIRAL.RELEASE.FROM.HOST.CELL	0.579631	0.446515	1.29812	5	5	0.0971328	0.855395
GO.GLYCOPROTEIN.BIOSYNTHETIC.PROCESS	0.0769012	0.059296	1.29691	289	341	0.0973419	0.855395
GO.GLYCEROLIPID.CATABOLIC.PROCESS	0.178104	0.137366	1.29657	53	61	0.0974003	0.855395
GO.LYMPHOCYTE.HOMEOSTASIS	0.181523	0.140024	1.29637	51	63	0.0974348	0.855395
GO.REGULATION.OF.CARBOHYDRATE.METABOLIC.PROCESS.BY.REGULATION.OF.TRANSCRIPTION.FROM.RNA.POLYMERASE.II.PROMOTER	0.431132	0.332857	1.29525	9	12	0.0976278	0.855395
GO.REGULATION.OF.INTERLEUKIN.12.SECRETION	0.527963	0.407625	1.29522	6	8	0.0976325	0.855395
GO.NEGATIVE.REGULATION.OF.SYNAPSE.ORGANIZATION	0.296768	0.229165	1.295	19	24	0.0976704	0.855395
GO.EPITHELIAL.TUBE.BRANCHING.INVOLVED.IN.LUNG.MORPHOGENESIS	0.24446	0.188832	1.29459	28	29	0.0977409	0.855395
GO.NEGATIVE.REGULATION.OF.MEMBRANE.PROTEIN.ECTODOMAIN.PROTEOLYSIS	0.487473	0.3774	1.29166	7	8	0.0982469	0.855395
GO.PRODUCTION.OF.MOLECULAR.MEDIATOR.OF.IMMUNE.RESPONSE	0.10392	0.0806008	1.28931	155	278	0.0986544	0.855395
GO.NEGATIVE.REGULATION.OF.CALCIUM.ION.TRANSMEMBRANE.TRANSPORT	0.224236	0.173968	1.28894	33	40	0.0987188	0.855395
GO.UREA.CYCLE	0.428914	0.332858	1.28858	9	11	0.0987818	0.855395
GO.NUCLEOBASE.TRANSPORT	0.525178	0.407625	1.28839	6	9	0.0988158	0.855395
GO.CILIUM.MOVEMENT.INVOLVED.IN.CELL.MOTILITY	0.321599	0.249701	1.28794	16	22	0.0988941	0.855395
GO.COPII.COATED.VESICLE.CARGO.LOADING	0.356631	0.276991	1.28752	13	14	0.0989672	0.855395
GO.REGULATION.OF.PROTEIN.DEACETYLATION	0.220576	0.171397	1.28693	34	41	0.0990685	0.855395
GO.AMINE.TRANSPORT	0.139698	0.108586	1.28651	85	102	0.0991417	0.855395
GO.NEGATIVE.REGULATION.OF.PROTEIN.FOLDING	0.574305	0.446516	1.28619	5	5	0.099198	0.855395
GO.COPPER.ION.TRANSPORT	0.343176	0.266924	1.28567	14	18	0.0992898	0.855395
GO.PURINE.NUCLEOSIDE.MONOPHOSPHATE.METABOLIC.PROCESS	0.302272	0.235437	1.28388	18	22	0.0996023	0.855395
GO.EXTRINSIC.APOPTOTIC.SIGNALING.PATHWAY	0.0952876	0.0742489	1.28335	183	224	0.0996939	0.855395
GO.LYMPHOCYTE.MIGRATION	0.140161	0.109227	1.28321	84	106	0.099719	0.855395
GO.POSITIVE.REGULATION.OF.GLUCOSE.METABOLIC.PROCESS	0.286571	0.22337	1.28295	20	24	0.0997653	0.855395
GO.PEPTIDYL.LYSINE.TRIMETHYLATION	0.242132	0.188832	1.28226	28	44	0.0998855	0.855395
GO.LIPOXYGENASE.PATHWAY	0.320049	0.249702	1.28173	16	16	0.099979	0.855395
GO.POSITIVE.REGULATION.OF.SMOOTH.MUSCLE.CELL.MIGRATION	0.226403	0.17666	1.28158	32	46	0.100006	0.855395
GO.ERYTHROCYTE.DEVELOPMENT	0.266862	0.208314	1.28105	23	30	0.100097	0.855395
GO.LOW.DENSITY.LIPOPROTEIN.RECEPTOR.PARTICLE.METABOLIC.PROCESS	0.285837	0.22337	1.27966	20	23	0.100343	0.855395
GO.DOUBLE.STRAND.BREAK.REPAIR.VIA.SYNTHESIS.DEPENDENT.STRAND.ANNEALING	0.482931	0.3774	1.27963	7	7	0.100348	0.855395
GO.MEMORY	0.130062	0.101689	1.27902	97	115	0.100455	0.855395
GO.INTRACELLULAR.ESTROGEN.RECEPTOR.SIGNALING.PATHWAY	0.192543	0.150717	1.27752	44	58	0.10072	0.855395
GO.MAINTENANCE.OF.SYNAPSE.STRUCTURE	0.384498	0.301101	1.27697	11	15	0.100816	0.855395
GO.NATURAL.KILLER.CELL.MEDIATED.IMMUNITY	0.17859	0.140025	1.27542	51	65	0.101091	0.855395
GO.POSITIVE.REGULATION.OF.INTRACELLULAR.SIGNAL.TRANSDUCTION	0.0457632	0.0358965	1.27487	818	1011	0.101188	0.855395
GO.NEGATIVE.REGULATION.OF.SYNAPTIC.TRANSMISSION.GLUTAMATERGIC	0.424097	0.332858	1.27411	9	9	0.101323	0.855395
GO.NEGATIVE.REGULATION.OF.LIPOPROTEIN.PARTICLE.CLEARANCE	0.424044	0.332858	1.27395	9	21	0.101351	0.855395
GO.REGULATION.OF.HUMORAL.IMMUNE.RESPONSE	0.178381	0.140025	1.27393	51	130	0.101355	0.855395
GO.CEREBRAL.CORTEX.RADIALLY.ORIENTED.CELL.MIGRATION	0.277266	0.217994	1.2719	21	30	0.101715	0.855395
GO.POSITIVE.REGULATION.OF.VESICLE.FUSION	0.423219	0.332858	1.27147	9	11	0.101791	0.855395
GO.ADHERENS.JUNCTION.MAINTENANCE	0.567492	0.446516	1.27093	5	6	0.101886	0.855395
GO.CONVERGENT.EXTENSION	0.33921	0.266925	1.27081	14	15	0.101908	0.855395
GO.WNT.SIGNALING.PATHWAY.CALCIUM.MODULATING.PATHWAY	0.208785	0.164318	1.27062	37	38	0.101942	0.855395
GO.RESPONSE.TO.OSMOTIC.STRESS	0.154996	0.122232	1.26805	67	77	0.1024	0.855395
GO.NEGATIVE.REGULATION.OF.TELOMERE.CAPPING	0.447176	0.353038	1.26665	8	8	0.10265	0.855395
GO.CELL.CYCLE.PROCESS	0.0399081	0.0315196	1.26614	1081	1383	0.102742	0.855395
GO.REGULATION.OF.PROTEIN.DEUBIQUITINATION	0.380885	0.301102	1.26497	11	12	0.102951	0.855395
GO.TROPHECTODERMAL.CELL.DIFFERENTIATION	0.380837	0.301102	1.26481	11	15	0.102979	0.855395
GO.ACTIVATION.OF.JNKK.ACTIVITY	0.399384	0.315788	1.26472	10	11	0.102995	0.855395
GO.SKELETAL.MUSCLE.TISSUE.REGENERATION	0.243016	0.192291	1.26379	27	36	0.103163	0.855395
GO.REGULATION.OF.OXIDATIVE.STRESS.INDUCED.INTRINSIC.APOPTOTIC.SIGNALING.PATHWAY	0.275451	0.217994	1.26357	21	27	0.103202	0.855395
GO.LEUKOCYTE.MIGRATION.INVOLVED.IN.INFLAMMATORY.RESPONSE	0.420464	0.332858	1.26319	9	12	0.10327	0.855395
GO.PROTEIN.COMPLEX.OLIGOMERIZATION	0.0589017	0.0466421	1.26284	473	559	0.103332	0.855395
GO.PROTEIN.K63.LINKED.DEUBIQUITINATION	0.252296	0.199822	1.26261	25	33	0.103375	0.855395
GO.CILIUM.OR.FLAGELLUM.DEPENDENT.CELL.MOTILITY	0.234258	0.185555	1.26247	29	37	0.103399	0.855395
GO.REGULATION.OF.SYSTEMIC.ARTERIAL.BLOOD.PRESSURE.BY.ENDOTHELIN	0.514382	0.407626	1.2619	6	6	0.103503	0.855395
GO.REGULATION.OF.RESPONSE.TO.STRESS	0.0379377	0.0300791	1.26127	1197	1497	0.103616	0.855395
GO.POSITIVE.REGULATION.OF.LEUKOCYTE.PROLIFERATION	0.121915	0.096853	1.25877	107	139	0.104067	0.855395
GO.REGULATION.OF.RUFFLE.ASSEMBLY	0.242001	0.192291	1.25851	27	29	0.104113	0.855395
GO.REGULATION.OF.PIGMENT.CELL.DIFFERENTIATION	0.474806	0.377401	1.25809	7	8	0.104189	0.855395
GO.BEHAVIORAL.RESPONSE.TO.NICOTINE	0.474682	0.377401	1.25777	7	7	0.104248	0.855395
GO.MATERNAL.PLACENTA.DEVELOPMENT	0.237166	0.188833	1.25596	28	33	0.104575	0.855395
GO.CELLULAR.RESPONSE.TO.INORGANIC.SUBSTANCE	0.0952074	0.0759067	1.25427	175	214	0.104882	0.855395
GO.NEGATIVE.REGULATION.OF.LYMPHOCYTE.MEDIATED.IMMUNITY	0.225004	0.179481	1.25364	31	39	0.104997	0.855395
GO.NITRIC.OXIDE.SYNTHASE.BIOSYNTHETIC.PROCESS	0.312984	0.249702	1.25343	16	17	0.105035	0.855395
GO.POSITIVE.REGULATION.OF.EPITHELIAL.CELL.PROLIFERATION	0.10034	0.0800914	1.25282	157	203	0.105145	0.855395
GO.POSITIVE.REGULATION.OF.MYELOID.LEUKOCYTE.CYTOKINE.PRODUCTION.INVOLVED.IN.IMMUNE.RESPONSE	0.294688	0.235437	1.25166	18	19	0.105356	0.855395
GO.REGULATION.OF.MRNA.SPLICING.VIA.SPLICEOSOME	0.149531	0.119596	1.2503	70	101	0.105606	0.855395
GO.MAINTENANCE.OF.PROTEIN.LOCATION.IN.CELL	0.160128	0.128077	1.25025	61	74	0.105614	0.855395
GO.NEGATIVE.REGULATION.OF.SMALL.MOLECULE.METABOLIC.PROCESS	0.171644	0.137367	1.24953	53	75	0.105745	0.855395
GO.POSITIVE.REGULATION.OF.TAU.PROTEIN.KINASE.ACTIVITY	0.557872	0.446517	1.24939	5	7	0.105772	0.855395
GO.ENTEROENDOCRINE.CELL.DIFFERENTIATION	0.279069	0.22337	1.24936	20	27	0.105777	0.855395
GO.PROTEIN.LOCALIZATION.TO.ORGANELLE	0.0461575	0.0370271	1.24659	766	919	0.106284	0.855395
GO.TRIGLYCERIDE.METABOLIC.PROCESS	0.210592	0.168937	1.24657	35	42	0.106286	0.855395
GO.MYOTUBE.CELL.DEVELOPMENT	0.243864	0.195948	1.24453	26	35	0.106661	0.855395
GO.GLYCOSPHINGOLIPID.BIOSYNTHETIC.PROCESS	0.253787	0.203936	1.24445	24	25	0.106677	0.855395
GO.LOBAR.BRONCHUS.DEVELOPMENT	0.555552	0.446517	1.24419	5	6	0.106725	0.855395
GO.CELL.JUNCTION.ASSEMBLY	0.0860516	0.0692128	1.24329	211	239	0.10689	0.855395
GO.POSITIVE.REGULATION.OF.CELL.ADHESION	0.0683789	0.055001	1.24323	337	401	0.106901	0.855395
GO.POSITIVE.REGULATION.OF.HEMOPOIESIS	0.10317	0.0830231	1.24267	146	183	0.107005	0.855395
GO.NEGATIVE.REGULATION.OF.PROTEIN.OLIGOMERIZATION	0.331556	0.266925	1.24213	14	17	0.107104	0.855395
GO.CELL.SURFACE.RECEPTOR.SIGNALING.PATHWAY.INVOLVED.IN.CELL.CELL.SIGNALING	0.0552558	0.0445153	1.24128	521	617	0.107262	0.855395
GO.MICROTUBULE.ORGANIZING.CENTER.LOCALIZATION	0.258489	0.208315	1.24086	23	28	0.107339	0.855395
GO.REGULATION.OF.VIRAL.INDUCED.CYTOPLASMIC.PATTERN.RECOGNITION.RECEPTOR.SIGNALING.PATHWAY	0.373572	0.301102	1.24068	11	21	0.107371	0.855395
GO.POSITIVE.REGULATION.OF.INFLAMMATORY.RESPONSE.TO.ANTIGENIC.STIMULUS	0.505503	0.407626	1.24011	6	11	0.107476	0.855395
GO.DEOXYRIBONUCLEOSIDE.MONOPHOSPHATE.BIOSYNTHETIC.PROCESS	0.412761	0.332859	1.24005	9	11	0.107489	0.855395
GO.RESPONSE.TO.OXYGEN.GLUCOSE.DEPRIVATION	0.437527	0.353038	1.23932	8	9	0.107624	0.855395
GO.XYLULOSE.5.PHOSPHATE.BIOSYNTHETIC.PROCESS	0.553198	0.446518	1.23892	5	5	0.107698	0.855395
GO.RRNA.TRANSPORT	0.504481	0.407626	1.23761	6	6	0.107941	0.855395
GO.REGULATION.OF.DNA.TEMPLATED.TRANSCRIPTION.ELONGATION	0.195566	0.158052	1.23735	40	48	0.107988	0.855395
GO.SYNAPSE.ORGANIZATION	0.0696822	0.0563244	1.23716	321	406	0.108024	0.855395
GO.POSITIVE.REGULATION.OF.CHEMOKINE.PRODUCTION	0.184343	0.149038	1.23688	45	55	0.108075	0.855395
GO.INTRINSIC.APOPTOTIC.SIGNALING.PATHWAY	0.0818082	0.0661936	1.23589	231	288	0.108259	0.855395
GO.NUCLEOTIDE.EXCISION.REPAIR.PREINCISION.COMPLEX.STABILIZATION	0.276035	0.223371	1.23577	20	21	0.108281	0.855395
GO.AZOLE.TRANSPORT	0.282785	0.229166	1.23398	19	22	0.108615	0.856039
GO.POSITIVE.REGULATION.OF.CELL.KILLING	0.164863	0.13365	1.23354	56	66	0.108697	0.856039
GO.COVALENT.CHROMATIN.MODIFICATION	0.0663827	0.053844	1.23287	352	467	0.108821	0.856039
GO.RESPONSE.TO.HEPATOCYTE.GROWTH.FACTOR	0.289555	0.235438	1.22986	18	19	0.109384	0.856039
GO.MAINTENANCE.OF.CELL.NUMBER	0.108125	0.0879367	1.22958	130	158	0.109437	0.856039
GO.REGULATION.OF.CELL.DIFFERENTIATION	0.0337632	0.0274737	1.22893	1463	1863	0.109559	0.856039
GO.NEURAL.PLATE.REGIONALIZATION	0.500937	0.407627	1.22891	6	6	0.109562	0.856039
GO.REGULATION.OF.INTERLEUKIN.2.SECRETION	0.463311	0.377402	1.22763	7	7	0.109802	0.856039
GO.INDUCTION.OF.POSITIVE.CHEMOTAXIS	0.387229	0.315789	1.22623	10	14	0.110066	0.856039
GO.STEROID.HORMONE.MEDIATED.SIGNALING.PATHWAY	0.100429	0.0819197	1.22594	150	182	0.110119	0.856039
GO.RESPONSE.TO.LIPID	0.0452732	0.0369361	1.22572	770	921	0.110162	0.856039
GO.DENDRITIC.SPINE.DEVELOPMENT	0.144478	0.117932	1.2251	72	91	0.110278	0.856039
GO.RESPONSE.TO.GONADOTROPIN.RELEASING.HORMONE	0.499352	0.407627	1.22502	6	9	0.110293	0.856039
GO.PROTON.TRANSMEMBRANE.TRANSPORT	0.114425	0.0934489	1.22447	115	161	0.110398	0.856039
GO.MONOCARBOXYLIC.ACID.CATABOLIC.PROCESS	0.114409	0.0934489	1.22429	115	122	0.110431	0.856039
GO.RESPONSE.TO.MUSCLE.STRETCH	0.296195	0.242255	1.22265	17	19	0.11074	0.856039
GO.LEUKOCYTE.MEDIATED.CYTOTOXICITY	0.131915	0.107957	1.22192	86	108	0.110878	0.856039
GO.COLUMNAR.CUBOIDAL.EPITHELIAL.CELL.DIFFERENTIATION	0.130393	0.10673	1.22171	88	110	0.110919	0.856039
GO.NEGATIVE.REGULATION.OF.MUSCLE.ADAPTATION	0.430716	0.353039	1.22002	8	13	0.111237	0.856039
GO.ORGANELLE.LOCALIZATION	0.0508408	0.0416951	1.21935	597	686	0.111366	0.856039
GO.MITOCHONDRIAL.RNA.METABOLIC.PROCESS	0.265792	0.217995	1.21926	21	23	0.111383	0.856039
GO.NEGATIVE.REGULATION.OF.FEEDING.BEHAVIOR	0.430432	0.353039	1.21922	8	10	0.11139	0.856039
GO.REGULATION.OF.B.CELL.MEDIATED.IMMUNITY	0.200289	0.164319	1.21891	37	54	0.11145	0.856039
GO.TAURINE.METABOLIC.PROCESS	0.544219	0.446518	1.2188	5	5	0.111469	0.856039
GO.SULFUR.AMINO.ACID.METABOLIC.PROCESS	0.304272	0.249703	1.21853	16	18	0.11152	0.856039
GO.ICOSANOID.METABOLIC.PROCESS	0.142546	0.117125	1.21704	73	81	0.111803	0.856924
GO.RESPONSE.TO.ARSENIC.CONTAINING.SUBSTANCE	0.243104	0.199822	1.2166	25	30	0.111888	0.856924
GO.REGULATION.OF.CYSTEINE.TYPE.ENDOPEPTIDASE.ACTIVITY.INVOLVED.IN.EXECUTION.PHASE.OF.APOPTOSIS	0.542525	0.446518	1.21501	5	5	0.11219	0.858132
GO.RECEPTOR.DIFFUSION.TRAPPING	0.458333	0.377402	1.21444	7	9	0.112299	0.858132
GO.CELL.SUBSTRATE.JUNCTION.ASSEMBLY	0.128075	0.105545	1.21346	90	96	0.112486	0.858592
GO.CELLULAR.MODIFIED.AMINO.ACID.BIOSYNTHETIC.PROCESS	0.196491	0.162148	1.2118	38	42	0.112804	0.860048
GO.NEURAL.PLATE.ANTERIOR.POSTERIOR.REGIONALIZATION	0.540434	0.446519	1.21033	5	5	0.113086	0.861233
GO.MESODERM.MORPHOGENESIS	0.164616	0.136094	1.20958	54	76	0.11323	0.861358
GO.REGULATION.OF.CARDIAC.MUSCLE.ADAPTATION	0.455892	0.377402	1.20797	7	19	0.113538	0.862211
GO.BETA.CATENIN.DESTRUCTION.COMPLEX.DISASSEMBLY	0.284289	0.235438	1.20749	18	21	0.113632	0.862211
GO.REGULATION.OF.MITOCHONDRIAL.FISSION	0.256989	0.21299	1.20658	22	23	0.113807	0.862211
GO.FORMATION.OF.PRIMARY.GERM.LAYER	0.128008	0.106133	1.20612	89	120	0.113896	0.862211
GO.TELOMERIC.LOOP.DISASSEMBLY	0.401326	0.33286	1.20569	9	11	0.113978	0.862211
GO.CELL.MOTILITY.INVOLVED.IN.CEREBRAL.CORTEX.RADIAL.GLIA.GUIDED.MIGRATION	0.489871	0.407628	1.20176	6	8	0.114737	0.863901
GO.EXOCRINE.SYSTEM.DEVELOPMENT	0.185363	0.154254	1.20168	42	48	0.114754	0.863901
GO.NEGATIVE.REGULATION.OF.INTERLEUKIN.8.PRODUCTION	0.332783	0.276993	1.20141	13	18	0.114805	0.863901
GO.NUCLEOSIDE.DIPHOSPHATE.METABOLIC.PROCESS	0.235331	0.195949	1.20098	26	30	0.114888	0.863901
GO.CEREBRAL.CORTEX.CELL.MIGRATION	0.208861	0.17397	1.20056	33	44	0.11497	0.863901
GO.REGULATION.OF.ERBB.SIGNALING.PATHWAY	0.134297	0.11191	1.20004	80	93	0.11507	0.863901
GO.NEGATIVE.REGULATION.OF.NIK.NF.KAPPAB.SIGNALING	0.290689	0.242256	1.19993	17	29	0.115093	0.863901
GO.NEGATIVE.REGULATION.OF.MONOCYTE.DIFFERENTIATION	0.535248	0.446519	1.19871	5	9	0.115329	0.864716
GO.COLUMNAR.CUBOIDAL.EPITHELIAL.CELL.DEVELOPMENT	0.176586	0.147415	1.19788	46	56	0.11549	0.86476
GO.HISTONE.H3.K4.METHYLATION	0.186775	0.156119	1.19636	41	56	0.115787	0.86476
GO.POSITIVE.REGULATION.OF.PENILE.ERECTION	0.533665	0.446519	1.19517	5	5	0.11602	0.86476
GO.EPIDERMAL.GROWTH.FACTOR.RECEPTOR.SIGNALING.PATHWAY	0.117383	0.0982306	1.19497	104	120	0.116059	0.86476
GO.AUTOPHAGOSOME.MATURATION	0.217909	0.182443	1.1944	30	36	0.116171	0.86476
GO.POSITIVE.REGULATION.OF.LAMELLIPODIUM.ORGANIZATION	0.248621	0.208316	1.19348	23	28	0.11635	0.86476
GO.POSITIVE.REGULATION.OF.MYELOID.CELL.DIFFERENTIATION	0.143696	0.120456	1.19293	69	91	0.116458	0.86476
GO.REGULATION.OF.PHOSPHORUS.METABOLIC.PROCESS	0.0339772	0.0284913	1.19255	1349	1694	0.116533	0.86476
GO.REGULATION.OF.CELL.AGING	0.190677	0.160061	1.19127	39	58	0.116782	0.86476
GO.ARTERY.MORPHOGENESIS	0.163468	0.137367	1.19001	53	73	0.117031	0.86476
GO.REGULATION.OF.PRODUCTION.OF.SMALL.RNA.INVOLVED.IN.GENE.SILENCING.BY.RNA	0.280112	0.235438	1.18975	18	21	0.117082	0.86476
GO.REGULATION.OF.SPROUTING.ANGIOGENESIS	0.156129	0.131335	1.18878	58	143	0.117272	0.86476
GO.POSITIVE.REGULATION.OF.MONOCYTE.CHEMOTACTIC.PROTEIN.1.PRODUCTION	0.484296	0.407628	1.18808	6	10	0.11741	0.86476
GO.POSITIVE.REGULATION.OF.CYTOKINE.PRODUCTION	0.0638771	0.0537697	1.18798	353	449	0.117431	0.86476
GO.RESPONSE.TO.ANTINEOPLASTIC.AGENT	0.132941	0.11191	1.18792	80	95	0.117441	0.86476
GO.B.CELL.PROLIFERATION.INVOLVED.IN.IMMUNE.RESPONSE	0.530391	0.446519	1.18783	5	6	0.117459	0.86476
GO.LYMPHOCYTE.APOPTOTIC.PROCESS	0.160121	0.134856	1.18735	55	71	0.117554	0.86476
GO.THIAMINE.CONTAINING.COMPOUND.METABOLIC.PROCESS	0.483681	0.407628	1.18658	6	7	0.117707	0.86476
GO.POSITIVE.REGULATION.OF.CHEMOKINE.C.X.C.MOTIF.LIGAND.2.PRODUCTION	0.447183	0.377403	1.1849	7	8	0.118039	0.86476
GO.RESPONSE.TO.MACROPHAGE.COLONY.STIMULATING.FACTOR	0.356683	0.301104	1.18459	11	12	0.1181	0.86476
GO.POSITIVE.REGULATION.OF.DEACETYLASE.ACTIVITY	0.418172	0.35304	1.18449	8	8	0.118119	0.86476
GO.REGULATION.OF.SYSTEMIC.ARTERIAL.BLOOD.PRESSURE.BY.HORMONE	0.209105	0.176661	1.18365	32	40	0.118285	0.86476
GO.REGULATION.OF.MRNA.3.END.PROCESSING	0.236441	0.199823	1.18325	25	27	0.118364	0.86476
GO.ORGAN.OR.TISSUE.SPECIFIC.IMMUNE.RESPONSE	0.227371	0.192293	1.18242	27	39	0.118528	0.86476
GO.NEGATIVE.REGULATION.OF.ACTIVIN.RECEPTOR.SIGNALING.PATHWAY	0.481986	0.407628	1.18241	6	10	0.11853	0.86476
GO.REGULATION.OF.ORGANIC.ACID.TRANSPORT	0.170429	0.144321	1.1809	48	58	0.11883	0.86476
GO.COPPER.ION.IMPORT	0.526626	0.44652	1.1794	5	6	0.119129	0.86476
GO.NEGATIVE.REGULATION.OF.PLATELET.AGGREGATION	0.354741	0.301104	1.17813	11	11	0.119381	0.86476
GO.STRESS.ACTIVATED.PROTEIN.KINASE.SIGNALING.CASCADE	0.0735571	0.0624545	1.17777	260	313	0.119453	0.86476
GO.RESPONSE.TO.GAMMA.RADIATION	0.183816	0.156119	1.17741	41	55	0.119525	0.86476
GO.EPITHELIAL.CILIUM.MOVEMENT.INVOLVED.IN.DETERMINATION.OF.LEFT.RIGHT.ASYMMETRY	0.415602	0.35304	1.17721	8	10	0.119565	0.86476
GO.OXIDATION.REDUCTION.PROCESS	0.0421669	0.0358349	1.1767	821	970	0.119667	0.86476
GO.POSITIVE.REGULATION.OF.PROTEIN.LOCALIZATION.TO.CELL.PERIPHERY	0.155871	0.132478	1.17658	57	63	0.119691	0.86476
GO.FAT.CELL.PROLIFERATION	0.391469	0.332861	1.17607	9	10	0.119792	0.86476
GO.MODIFICATION.OF.MORPHOLOGY.OR.PHYSIOLOGY.OF.OTHER.ORGANISM	0.105364	0.0896635	1.1751	125	161	0.119986	0.86476
GO.CELLULAR.RESPONSE.TO.XENOBIOTIC.STIMULUS	0.095945	0.0816511	1.17506	151	169	0.119995	0.86476
GO.MYOBLAST.DIFFERENTIATION	0.137413	0.117125	1.17321	73	84	0.120366	0.86476
GO.UTERINE.SMOOTH.MUSCLE.CONTRACTION	0.352889	0.301104	1.17198	11	11	0.120611	0.86476
GO.PEPTIDYL.AMINO.ACID.MODIFICATION	0.0387364	0.0330634	1.17158	975	1231	0.120692	0.86476
GO.MAINTENANCE.OF.LOCATION.IN.CELL	0.137188	0.117126	1.17129	73	95	0.12075	0.86476
GO.AMIDE.BIOSYNTHETIC.PROCESS	0.0470268	0.0401808	1.17038	645	861	0.120934	0.86476
GO.POSITIVE.REGULATION.OF.FATTY.ACID.TRANSPORT	0.292155	0.249704	1.17001	16	18	0.121008	0.86476
GO.PEPTIDYL.LYSINE.METHYLATION	0.124115	0.106133	1.16943	89	127	0.121125	0.86476
GO.REGULATION.OF.INOSITOL.1.4.5.TRISPHOSPHATE.SENSITIVE.CALCIUM.RELEASE.CHANNEL.ACTIVITY	0.522145	0.44652	1.16937	5	7	0.121137	0.86476
GO.NEUROMUSCULAR.SYNAPTIC.TRANSMISSION	0.220598	0.188834	1.16821	28	30	0.12137	0.86476
GO.SOMITOGENESIS	0.153185	0.131335	1.16636	58	73	0.121743	0.86476
GO.REGULATION.OF.HISTONE.DEACETYLATION	0.242913	0.208316	1.16608	23	27	0.121801	0.86476
GO.REGULATION.OF.MICROVILLUS.LENGTH	0.439794	0.377404	1.16531	7	7	0.121955	0.86476
GO.MITOCHONDRIAL.DNA.REPLICATION	0.367986	0.31579	1.16529	10	13	0.121961	0.86476
GO.NEGATIVE.REGULATION.OF.JUN.KINASE.ACTIVITY	0.335814	0.288295	1.16483	12	15	0.122053	0.86476
GO.PROTEIN.LIPID.COMPLEX.ASSEMBLY	0.223869	0.192293	1.16421	27	32	0.122179	0.86476
GO.REGULATION.OF.CELL.ADHESION	0.0503148	0.0432187	1.16419	554	684	0.122182	0.86476
GO.POSITIVE.REGULATION.OF.NK.T.CELL.ACTIVATION	0.474323	0.407629	1.16361	6	8	0.122299	0.86476
GO.NEGATIVE.REGULATION.OF.ENDOTHELIAL.CELL.DIFFERENTIATION	0.474195	0.407629	1.1633	6	12	0.122363	0.86476
GO.AMINO.ACID.TRANSMEMBRANE.TRANSPORT	0.138082	0.118756	1.16274	71	85	0.122477	0.86476
GO.RESPONSE.TO.TOXIC.SUBSTANCE	0.0565578	0.0486823	1.16177	433	521	0.122673	0.86476
GO.CELL.ACTIVATION	0.0362277	0.0311896	1.16153	1106	1424	0.122723	0.86476
GO.POSITIVE.REGULATION.OF.CHROMOSOME.SEGREGATION	0.236757	0.203937	1.16093	24	28	0.122844	0.86476
GO.POSITIVE.REGULATION.OF.PROTEIN.DEACETYLATION	0.265663	0.229167	1.15925	19	21	0.123185	0.86476
GO.CELL.JUNCTION.ORGANIZATION	0.0739328	0.0637954	1.1589	249	288	0.123257	0.86476
GO.REGULATION.OF.TRANSCRIPTION.INVOLVED.IN.G1.S.TRANSITION.OF.MITOTIC.CELL.CYCLE	0.23631	0.203937	1.15874	24	29	0.12329	0.86476
GO.REGULATION.OF.MITOTIC.SPINDLE.ASSEMBLY	0.298738	0.257885	1.15842	15	20	0.123356	0.86476
GO.NEGATIVE.REGULATION.OF.CALCIUM.ION.TRANSPORT.INTO.CYTOSOL	0.289006	0.249704	1.15739	16	19	0.123565	0.86476
GO.MICROTUBULE.BASED.PROCESS	0.0474921	0.0410425	1.15715	617	734	0.123616	0.86476
GO.INTRINSIC.APOPTOTIC.SIGNALING.PATHWAY.IN.RESPONSE.TO.DNA.DAMAGE	0.125645	0.108587	1.15708	85	103	0.123628	0.86476
GO.NEGATIVE.REGULATION.OF.CELL.PROJECTION.ORGANIZATION	0.0941086	0.081385	1.15634	152	183	0.12378	0.864921
GO.POSITIVE.REGULATION.OF.CARBOHYDRATE.METABOLIC.PROCESS	0.160273	0.138678	1.15572	52	66	0.123906	0.864921
GO.POSITIVE.REGULATION.OF.B.CELL.MEDIATED.IMMUNITY	0.226163	0.195949	1.15419	26	39	0.12422	0.865314
GO.CHROMATIN.SILENCING.AT.TELOMERE	0.407252	0.353041	1.15356	8	8	0.12435	0.865314
GO.PRIMITIVE.STREAK.FORMATION	0.514577	0.446521	1.15241	5	10	0.124585	0.865314
GO.TRANSLATIONAL.INITIATION	0.0937301	0.081385	1.15169	152	193	0.124734	0.865314
GO.TRIGLYCERIDE.RICH.LIPOPROTEIN.PARTICLE.REMODELING	0.346589	0.301104	1.15106	11	13	0.124863	0.865314
GO.CATECHOLAMINE.METABOLIC.PROCESS	0.217348	0.188834	1.151	28	35	0.124875	0.865314
GO.POSITIVE.REGULATION.OF.TUMOR.NECROSIS.FACTOR.MEDIATED.SIGNALING.PATHWAY	0.434139	0.377404	1.15033	7	10	0.125013	0.865314
GO.RNA.SECONDARY.STRUCTURE.UNWINDING	0.513024	0.446521	1.14894	5	8	0.1253	0.865314
GO.CHONDROCYTE.DIFFERENTIATION	0.116226	0.101173	1.14878	98	119	0.125332	0.865314
GO.CELLULAR.RESPONSE.TO.POTASSIUM.ION	0.38228	0.332861	1.14847	9	10	0.125397	0.865314
GO.NEGATIVE.REGULATION.OF.CHROMATIN.SILENCING	0.330997	0.288295	1.14812	12	20	0.125469	0.865314
GO.NEGATIVE.REGULATION.OF.NUCLEOBASE.CONTAINING.COMPOUND.METABOLIC.PROCESS	0.104998	0.0914972	1.14755	120	157	0.125585	0.865314
GO.NEURAL.PLATE.PATTERN.SPECIFICATION	0.405071	0.353041	1.14738	8	8	0.125622	0.865314
GO.HEPATICOBILIARY.SYSTEM.DEVELOPMENT	0.103174	0.0900215	1.1461	124	140	0.125885	0.866244
GO.AMPA.GLUTAMATE.RECEPTOR.CLUSTERING	0.431917	0.377404	1.14444	7	8	0.12623	0.866385
GO.NEGATIVE.REGULATION.OF.RECEPTOR.MEDIATED.ENDOCYTOSIS	0.249443	0.217996	1.14425	21	26	0.126268	0.866385
GO.TOR.SIGNALING	0.118809	0.10384	1.14415	93	119	0.126289	0.866385
GO.WOUND.HEALING.SPREADING.OF.EPIDERMAL.CELLS	0.329459	0.288295	1.14278	12	17	0.126574	0.867457
GO.REGULATION.OF.ANDROGEN.RECEPTOR.SIGNALING.PATHWAY	0.242849	0.212991	1.14018	22	26	0.127114	0.869696
GO.AEROBIC.RESPIRATION	0.135373	0.118756	1.13993	71	88	0.127168	0.869696
GO.NEGATIVE.REGULATION.OF.HISTONE.H3.K9.TRIMETHYLATION	0.508749	0.446521	1.13936	5	6	0.127285	0.869696
GO.POSITIVE.REGULATION.OF.INTERLEUKIN.10.SECRETION	0.508135	0.446521	1.13799	5	5	0.127572	0.8701
GO.MACROAUTOPHAGY	0.0715762	0.0629322	1.13735	256	291	0.127704	0.8701
GO.METHIONINE.METABOLIC.PROCESS	0.463551	0.40763	1.13719	6	7	0.127739	0.8701
GO.REGULATION.OF.CYSTEINE.TYPE.ENDOPEPTIDASE.ACTIVITY.INVOLVED.IN.APOPTOTIC.SIGNALING.PATHWAY	0.293117	0.257885	1.13662	15	17	0.127858	0.8701
GO.CRISTAE.FORMATION	0.377626	0.332862	1.13448	9	33	0.128305	0.87073
GO.DENDRITE.MORPHOGENESIS	0.106375	0.0938554	1.13339	114	139	0.128535	0.87073
GO.POSITIVE.REGULATION.OF.NATURAL.KILLER.CELL.MEDIATED.IMMUNE.RESPONSE.TO.TUMOR.CELL	0.461481	0.40763	1.13211	6	9	0.128803	0.87073
GO.CELL.JUNCTION.MAINTENANCE	0.357506	0.315791	1.1321	10	14	0.128806	0.87073
GO.COMPLEMENT.ACTIVATION	0.156909	0.138678	1.13146	52	165	0.128939	0.87073
GO.ANTIGEN.PROCESSING.AND.PRESENTATION.OF.EXOGENOUS.PEPTIDE.ANTIGEN.VIA.MHC.CLASS.I	0.136288	0.120457	1.13143	69	79	0.128946	0.87073
GO.NADH.METABOLIC.PROCESS	0.376291	0.332862	1.13047	9	9	0.129147	0.87073
GO.MEIOTIC.CYTOKINESIS	0.504647	0.446521	1.13017	5	6	0.12921	0.87073
GO.EMBRYONIC.HEMOPOIESIS	0.265945	0.23544	1.12957	18	21	0.129338	0.87073
GO.REGULATION.OF.RNA.SPLICING	0.114803	0.10169	1.12895	97	137	0.129468	0.87073
GO.CHROMOSOME.LOCALIZATION	0.143337	0.127045	1.12823	62	75	0.12962	0.87073
GO.MODULATION.OF.EXCITATORY.POSTSYNAPTIC.POTENTIAL	0.196209	0.173971	1.12783	33	41	0.129705	0.87073
GO.CELLULAR.RESPONSE.TO.CADMIUM.ION	0.20923	0.185557	1.12758	29	37	0.129757	0.87073
GO.POSITIVE.REGULATION.OF.RENAL.SODIUM.EXCRETION	0.325011	0.288296	1.12735	12	14	0.129806	0.87073
GO.POSITIVE.REGULATION.OF.HISTONE.PHOSPHORYLATION	0.423723	0.377405	1.12273	7	8	0.130786	0.87073
GO.JNK.CASCADE	0.0840168	0.0748584	1.12234	180	213	0.130867	0.87073
GO.REGULATION.OF.UNSATURATED.FATTY.ACID.BIOSYNTHETIC.PROCESS	0.457327	0.40763	1.12192	6	9	0.130958	0.87073
GO.NEGATIVE.REGULATION.OF.MUSCLE.HYPERTROPHY	0.238816	0.212992	1.12125	22	38	0.131101	0.87073
GO.REGULATION.OF.SYNAPTIC.VESICLE.ENDOCYTOSIS	0.263849	0.23544	1.12066	18	18	0.131224	0.87073
GO.LAMELLIPODIUM.MORPHOGENESIS	0.279597	0.249705	1.11971	16	17	0.131428	0.87073
GO.MITOCHONDRIAL.TRNA.PROCESSING	0.372573	0.332862	1.1193	9	11	0.131515	0.87073
GO.PEPTIDE.BIOSYNTHETIC.PROCESS	0.049236	0.0439903	1.11925	534	737	0.131526	0.87073
GO.MITOCHONDRIAL.TRANSMEMBRANE.TRANSPORT	0.138867	0.124091	1.11907	65	93	0.131564	0.87073
GO.AXO.DENDRITIC.TRANSPORT	0.14567	0.130222	1.11862	59	65	0.131659	0.87073
GO.PROTEIN.INSERTION.INTO.MITOCHONDRIAL.MEMBRANE	0.174596	0.15612	1.11835	41	46	0.131718	0.87073
GO.RRNA.TRANSCRIPTION	0.22343	0.199824	1.11813	25	30	0.131764	0.87073
GO.PURINE.NUCLEOSIDE.DIPHOSPHATE.METABOLIC.PROCESS	0.371715	0.332862	1.11672	9	11	0.132065	0.87073
GO.REELIN.MEDIATED.SIGNALING.PATHWAY	0.420827	0.377405	1.11505	7	7	0.132423	0.87073
GO.HISTONE.H3.DEACETYLATION	0.287495	0.257886	1.11482	15	20	0.132474	0.87073
GO.NEGATIVE.REGULATION.OF.INTERLEUKIN.1.PRODUCTION	0.232235	0.208317	1.11482	23	29	0.132474	0.87073
GO.PROTEIN.K11.LINKED.DEUBIQUITINATION	0.39344	0.353042	1.11443	8	10	0.132557	0.87073
GO.DEMETHYLATION	0.153069	0.137368	1.11429	53	68	0.132585	0.87073
GO.REGULATION.OF.GENE.EXPRESSION.BY.GENETIC.IMPRINTING	0.297378	0.266928	1.11408	14	18	0.132632	0.87073
GO.REGULATION.OF.POSTSYNAPTIC.MEMBRANE.POTENTIAL	0.101915	0.0914975	1.11386	120	143	0.132679	0.87073
GO.NEGATIVE.REGULATION.OF.LONG.TERM.SYNAPTIC.POTENTIATION	0.351671	0.315791	1.11362	10	12	0.132731	0.87073
GO.PURINE.NUCLEOSIDE.METABOLIC.PROCESS	0.202901	0.182444	1.11213	30	36	0.133051	0.87073
GO.REGULATION.OF.NODAL.SIGNALING.PATHWAY	0.453163	0.407631	1.1117	6	7	0.133142	0.87073
GO.LYMPHOCYTE.CHEMOTAXIS	0.158766	0.142846	1.11145	49	62	0.133197	0.87073
GO.CD4.POSITIVE.OR.CD8.POSITIVE.ALPHA.BETA.T.CELL.LINEAGE.COMMITMENT	0.286152	0.257886	1.10961	15	21	0.133593	0.87073
GO.EPIBOLY	0.226284	0.203938	1.10958	24	32	0.1336	0.87073
GO.POSITIVE.REGULATION.OF.ACUTE.INFLAMMATORY.RESPONSE.TO.ANTIGENIC.STIMULUS	0.495407	0.446522	1.10948	5	8	0.133621	0.87073
GO.RESPONSE.TO.MISFOLDED.PROTEIN	0.247451	0.223373	1.10779	20	26	0.133985	0.87073
GO.REGULATION.OF.PHOSPHOLIPASE.A2.ACTIVITY	0.333396	0.301105	1.10724	11	12	0.134104	0.87073
GO.REGULATION.OF.CALCINEURIN.MEDIATED.SIGNALING	0.205388	0.185557	1.10687	29	38	0.134183	0.87073
GO.ESTABLISHMENT.OF.MITOTIC.SPINDLE.LOCALIZATION	0.225731	0.203938	1.10686	24	27	0.134186	0.87073
GO.NEGATIVE.REGULATION.OF.EPIDERMAL.GROWTH.FACTOR.ACTIVATED.RECEPTOR.ACTIVITY	0.295452	0.266928	1.10686	14	14	0.134187	0.87073
GO.VASCULAR.ASSOCIATED.SMOOTH.MUSCLE.CELL.MIGRATION	0.268113	0.242258	1.10673	17	46	0.134215	0.87073
GO.MUSCLE.ADAPTATION	0.114306	0.10329	1.10665	94	132	0.134231	0.87073
GO.IMMUNOGLOBULIN.PRODUCTION	0.128736	0.116336	1.10659	74	186	0.134245	0.87073
GO.TACHYKININ.RECEPTOR.SIGNALING.PATHWAY	0.417372	0.377405	1.1059	7	8	0.134394	0.870863
GO.ACYLGLYCEROL.HOMEOSTASIS	0.212498	0.192294	1.10507	27	37	0.134574	0.870985
GO.LAMELLIPODIUM.ORGANIZATION	0.131177	0.118756	1.10459	71	85	0.134678	0.870985
GO.ENDOTHELIAL.CELL.FATE.COMMITMENT	0.492975	0.446522	1.10403	5	7	0.134798	0.870985
GO.PHAGOLYSOSOME.ASSEMBLY	0.348397	0.315792	1.10325	10	13	0.134968	0.871251
GO.ENDOTHELIAL.CELL.APOPTOTIC.PROCESS	0.162459	0.147416	1.10204	46	66	0.13523	0.871317
GO.T.HELPER.1.TYPE.IMMUNE.RESPONSE	0.19172	0.173971	1.10202	33	41	0.135235	0.871317
GO.LEFT.RIGHT.AXIS.SPECIFICATION	0.317522	0.288296	1.10138	12	13	0.135375	0.871391
GO.REGULATION.OF.POSTSYNAPTIC.DENSITY.ORGANIZATION	0.274434	0.249705	1.09903	16	16	0.135886	0.872538
GO.NEGATIVE.REGULATION.OF.LIPASE.ACTIVITY	0.283369	0.257886	1.09881	15	18	0.135933	0.872538
GO.CATECHOLAMINE.SECRETION	0.153859	0.140027	1.09878	51	64	0.13594	0.872538
GO.TRANSFORMING.GROWTH.FACTOR.BETA.PRODUCTION	0.197008	0.179483	1.09764	31	37	0.13619	0.872618
GO.MAMMARY.GLAND.INVOLUTION	0.49008	0.446522	1.09755	5	8	0.13621	0.872618
GO.CELLULAR.LIPID.CATABOLIC.PROCESS	0.0799039	0.0728866	1.09628	190	207	0.136487	0.873038
GO.DICHOTOMOUS.SUBDIVISION.OF.AN.EPITHELIAL.TERMINAL.UNIT	0.364773	0.332863	1.09587	9	10	0.136578	0.873038
GO.POSITIVE.REGULATION.OF.MYELOID.LEUKOCYTE.MEDIATED.IMMUNITY	0.210588	0.192294	1.09514	27	30	0.136737	0.873038
GO.LYSOSOME.LOCALIZATION	0.146224	0.133652	1.09407	56	66	0.136971	0.873038
GO.REGULATION.OF.GENERATION.OF.PRECURSOR.METABOLITES.AND.ENERGY	0.100916	0.0922636	1.09378	118	145	0.137035	0.873038
GO.INTRINSIC.APOPTOTIC.SIGNALING.PATHWAY.IN.RESPONSE.TO.HYPOXIA	0.488277	0.446523	1.09351	5	6	0.137094	0.873038
GO.LYMPH.VESSEL.MORPHOGENESIS	0.250428	0.229168	1.09277	19	19	0.137256	0.873038
GO.FUCOSE.CATABOLIC.PROCESS	0.412332	0.377406	1.09254	7	9	0.137306	0.873038
GO.POSITIVE.REGULATION.OF.INTERLEUKIN.6.SECRETION	0.237907	0.217997	1.09133	21	27	0.137573	0.873916
GO.ADENYLATE.CYCLASE.INHIBITING.G.PROTEIN.COUPLED.ACETYLCHOLINE.RECEPTOR.SIGNALING.PATHWAY	0.411628	0.377406	1.09068	7	8	0.137716	0.874007
GO.RECEPTOR.CATABOLIC.PROCESS	0.198818	0.182444	1.08975	30	34	0.137921	0.874488
GO.CARDIOCYTE.DIFFERENTIATION	0.0975444	0.0896641	1.08789	125	166	0.138331	0.876178
GO.PROTEIN.MATURATION.BY.PROTEIN.FOLDING	0.443228	0.407631	1.08732	6	9	0.138455	0.876178
GO.REGULATION.OF.MEMBRANE.INVAGINATION	0.313316	0.288297	1.08678	12	15	0.138575	0.876178
GO.NEURAL.CREST.CELL.MIGRATION	0.153343	0.141415	1.08434	50	57	0.139115	0.878301
GO.RESPONSE.TO.SALT.STRESS	0.270169	0.249706	1.08195	16	21	0.139646	0.878301
GO.DENSE.CORE.GRANULE.EXOCYTOSIS	0.381902	0.353043	1.08174	8	9	0.139692	0.878301
GO.POSITIVE.REGULATION.OF.MICROGLIAL.CELL.MIGRATION	0.482758	0.446523	1.08115	5	5	0.139824	0.878301
GO.REGULATION.OF.SYSTEMIC.ARTERIAL.BLOOD.PRESSURE.BY.RENIN.ANGIOTENSIN	0.235556	0.217997	1.08055	21	26	0.139958	0.878301
GO.POSITIVE.REGULATION.OF.GLYCOGEN.METABOLIC.PROCESS	0.27841	0.257886	1.07959	15	18	0.140172	0.878301
GO.T.CELL.MIGRATION	0.152628	0.141415	1.07929	50	61	0.140238	0.878301
GO.GLANDULAR.EPITHELIAL.CELL.DEVELOPMENT	0.229843	0.212992	1.07912	22	25	0.140277	0.878301
GO.NEGATIVE.REGULATION.OF.ASTROCYTE.DIFFERENTIATION	0.340722	0.315792	1.07894	10	14	0.140315	0.878301
GO.FOREBRAIN.CELL.MIGRATION	0.159025	0.147416	1.07875	46	60	0.140359	0.878301
GO.T.CELL.MEDIATED.CYTOTOXICITY	0.164361	0.152456	1.07809	43	49	0.140506	0.878301
GO.ORGANIC.ACID.TRANSMEMBRANE.TRANSPORT	0.100716	0.0934499	1.07775	115	135	0.140581	0.878301
GO.POSITIVE.REGULATION.OF.DOPAMINE.SECRETION	0.439295	0.407632	1.07768	6	6	0.140598	0.878301
GO.INHIBITORY.POSTSYNAPTIC.POTENTIAL	0.298248	0.276996	1.07672	13	17	0.14081	0.878301
GO.CELLULAR.RESPONSE.TO.FRUCTOSE.STIMULUS	0.480694	0.446523	1.07653	5	5	0.140855	0.878301
GO.POSITIVE.REGULATION.OF.LEUKOCYTE.MIGRATION	0.107228	0.0996697	1.07583	101	123	0.141009	0.878457
GO.TRIGEMINAL.GANGLION.DEVELOPMENT	0.479726	0.446523	1.07436	5	5	0.14134	0.878538
GO.NEGATIVE.REGULATION.OF.SMOOTH.MUSCLE.CELL.APOPTOTIC.PROCESS	0.479492	0.446523	1.07383	5	14	0.141457	0.878538
GO.DOPAMINE.SECRETION	0.18672	0.173971	1.07328	33	40	0.141582	0.878538
GO.NEGATIVE.REGULATION.OF.INSULIN.SECRETION.INVOLVED.IN.CELLULAR.RESPONSE.TO.GLUCOSE.STIMULUS	0.357013	0.332863	1.07255	9	9	0.141745	0.878538
GO.NEGATIVE.REGULATION.OF.TORC1.SIGNALING	0.356931	0.332863	1.0723	9	16	0.1418	0.878538
GO.BRANCHING.MORPHOGENESIS.OF.AN.EPITHELIAL.TUBE	0.0953725	0.0889614	1.07207	127	150	0.141854	0.878538
GO.INTERFERON.BETA.PRODUCTION	0.167221	0.15612	1.0711	41	50	0.14207	0.878538
GO.PEPTIDYL.LYSINE.DIMETHYLATION	0.308359	0.288297	1.06959	12	16	0.142411	0.878538
GO.EGG.ACTIVATION	0.477237	0.446523	1.06878	5	5	0.142592	0.878538
GO.TELOMERE.MAINTENANCE.IN.RESPONSE.TO.DNA.DAMAGE	0.296008	0.276996	1.06864	13	13	0.142625	0.878538
GO.NUCLEOSOME.POSITIONING	0.337219	0.315792	1.06785	10	16	0.142802	0.878538
GO.DOPAMINE.METABOLIC.PROCESS	0.232273	0.217997	1.06548	21	26	0.143337	0.878538
GO.PHOSPHATIDYLETHANOLAMINE.BIOSYNTHETIC.PROCESS	0.306621	0.288297	1.06356	12	15	0.143773	0.878538
GO.DNA.DAMAGE.RESPONSE.DETECTION.OF.DNA.DAMAGE	0.190832	0.179484	1.06322	31	39	0.143849	0.878538
GO.PROTEIN.O.LINKED.FUCOSYLATION	0.433306	0.407632	1.06298	6	8	0.143903	0.878538
GO.REGULATION.OF.HISTONE.UBIQUITINATION	0.335668	0.315792	1.06294	10	10	0.143913	0.878538
GO.FLOOR.PLATE.DEVELOPMENT	0.474491	0.446524	1.06263	5	7	0.143982	0.878538
GO.REGULATION.OF.COENZYME.METABOLIC.PROCESS	0.319919	0.301106	1.06248	11	13	0.144018	0.878538
GO.NEGATIVE.REGULATION.OF.VIRAL.INDUCED.CYTOPLASMIC.PATTERN.RECOGNITION.RECEPTOR.SIGNALING.PATHWAY	0.432796	0.407632	1.06173	6	11	0.144187	0.878538
GO.PIGMENT.GRANULE.LOCALIZATION	0.221067	0.208318	1.0612	23	26	0.144308	0.878538
GO.REGULATION.OF.INTERLEUKIN.1.MEDIATED.SIGNALING.PATHWAY	0.400472	0.377406	1.06111	7	7	0.144327	0.878538
GO.NEUROEPITHELIAL.CELL.DIFFERENTIATION	0.161704	0.152457	1.06066	43	52	0.144431	0.878538
GO.CELLULAR.RESPONSE.TO.MINERALOCORTICOID.STIMULUS	0.473063	0.446524	1.05944	5	6	0.144709	0.878538
GO.RESPONSE.TO.MECHANICAL.STIMULUS	0.0791854	0.0748588	1.0578	180	207	0.145082	0.878538
GO.POSITIVE.CHEMOTAXIS	0.146643	0.138679	1.05743	52	68	0.145166	0.878538
GO.NEGATIVE.REGULATION.OF.ORGANELLE.ASSEMBLY	0.178303	0.168939	1.05543	35	37	0.145623	0.878538
GO.PORPHYRIN.CONTAINING.COMPOUND.METABOLIC.PROCESS	0.372396	0.353043	1.05482	8	8	0.145763	0.878538
GO.POSITIVE.REGULATION.OF.PRODUCTION.OF.MOLECULAR.MEDIATOR.OF.IMMUNE.RESPONSE	0.117992	0.111911	1.05433	80	96	0.145873	0.878538
GO.REGULATION.OF.ICOSANOID.SECRETION	0.262692	0.249706	1.05201	16	19	0.146407	0.878538
GO.OLIGODENDROCYTE.DEVELOPMENT	0.172754	0.164321	1.05132	37	42	0.146564	0.878538
GO.EMBRYONIC.PLACENTA.MORPHOGENESIS	0.228923	0.217998	1.05012	21	26	0.146841	0.878538
GO.REGULATION.OF.HISTONE.H2B.UBIQUITINATION	0.468784	0.446524	1.04985	5	5	0.146902	0.878538
GO.POSITIVE.REGULATION.OF.TOR.SIGNALING	0.191429	0.182445	1.04924	30	38	0.147042	0.878538
GO.ORGANELLE.TRANSPORT.ALONG.MICROTUBULE	0.125386	0.119598	1.0484	70	80	0.147237	0.878538
GO.PYRIMIDINE.NUCLEOSIDE.METABOLIC.PROCESS	0.427041	0.407632	1.04761	6	6	0.147417	0.878538
GO.ASTROCYTE.DIFFERENTIATION	0.128033	0.122234	1.04744	67	79	0.147457	0.878538
GO.DIET.INDUCED.THERMOGENESIS	0.348243	0.332864	1.0462	9	9	0.147742	0.878538
GO.NEGATIVE.REGULATION.OF.COMPLEMENT.ACTIVATION	0.426225	0.407632	1.04561	6	8	0.147879	0.878538
GO.REGULATION.OF.NUCLEOBASE.CONTAINING.COMPOUND.METABOLIC.PROCESS	0.0539523	0.0516088	1.04541	384	519	0.147925	0.878538
GO.NEGATIVE.REGULATION.OF.AUTOPHAGY.OF.MITOCHONDRION	0.394521	0.377407	1.04535	7	8	0.14794	0.878538
GO.RNA.SPLICING.VIA.ENDONUCLEOLYTIC.CLEAVAGE.AND.LIGATION	0.278742	0.266929	1.04426	14	16	0.148192	0.878538
GO.TONIC.SMOOTH.MUSCLE.CONTRACTION	0.329546	0.315793	1.04355	10	10	0.148355	0.878538
GO.NEGATIVE.REGULATION.OF.TOR.SIGNALING	0.178845	0.1714	1.04344	34	49	0.148381	0.878538
GO.POSITIVE.REGULATION.OF.PROTEIN.MODIFICATION.BY.SMALL.PROTEIN.CONJUGATION.OR.REMOVAL	0.102348	0.0982318	1.0419	104	128	0.148738	0.878538
GO.NEGATIVE.REGULATION.OF.MACROPHAGE.CHEMOTAXIS	0.392915	0.377407	1.04109	7	7	0.148925	0.878538
GO.POSITIVE.REGULATION.OF.CYTOKINE.PRODUCTION.INVOLVED.IN.IMMUNE.RESPONSE	0.148573	0.142847	1.04009	49	53	0.149158	0.878538
GO.ESTABLISHMENT.OF.EPITHELIAL.CELL.POLARITY	0.216541	0.208318	1.03947	23	29	0.149301	0.878538
GO.LOCOMOTORY.BEHAVIOR	0.0812151	0.078148	1.03925	165	196	0.149353	0.878538
GO.NEGATIVE.REGULATION.OF.PLATELET.ACTIVATION	0.25158	0.242259	1.03848	17	18	0.149532	0.878538
GO.SYNAPSE.MATURATION	0.259216	0.249706	1.03809	16	25	0.149624	0.878538
GO.RESPONSE.TO.TESTOSTERONE	0.17054	0.164321	1.03785	37	42	0.149679	0.878538
GO.POSITIVE.REGULATION.OF.RESPONSE.TO.CYTOKINE.STIMULUS	0.151352	0.145845	1.03776	47	55	0.149698	0.878538
GO.POSITIVE.REGULATION.OF.HISTONE.DEACETYLASE.ACTIVITY	0.422709	0.407633	1.03699	6	6	0.14988	0.878538
GO.REGULATION.OF.CELL.PROJECTION.SIZE	0.298935	0.288298	1.0369	12	13	0.1499	0.878538
GO.AXONAL.FASCICULATION	0.219994	0.212993	1.03287	22	23	0.150841	0.878538
GO.GLYCEROL.ETHER.METABOLIC.PROCESS	0.420609	0.407633	1.03183	6	8	0.151083	0.878538
GO.NATURAL.KILLER.CELL.ACTIVATION.INVOLVED.IN.IMMUNE.RESPONSE	0.25761	0.249706	1.03165	16	32	0.151126	0.878538
GO.RESPIRATORY.SYSTEM.DEVELOPMENT	0.0797354	0.077455	1.02944	168	196	0.151644	0.878538
GO.REGULATION.OF.SMALL.MOLECULE.METABOLIC.PROCESS	0.0622084	0.0604364	1.02932	278	343	0.151673	0.878538
GO.POSITIVE.REGULATION.OF.AUTOPHAGOSOME.MATURATION	0.38836	0.377407	1.02902	7	7	0.151743	0.878538
GO.SPINAL.CORD.MOTOR.NEURON.CELL.FATE.SPECIFICATION	0.324958	0.315793	1.02902	10	13	0.151743	0.878538
GO.SIGNAL.TRANSDUCTION.INVOLVED.IN.CELL.CYCLE.CHECKPOINT	0.1375	0.133652	1.02879	56	74	0.151798	0.878538
GO.SULFUR.COMPOUND.METABOLIC.PROCESS	0.0771765	0.0750652	1.02813	179	202	0.151953	0.878538
GO.NEGATIVE.REGULATION.OF.VOLTAGE.GATED.CALCIUM.CHANNEL.ACTIVITY	0.30936	0.301107	1.02741	11	14	0.152123	0.878538
GO.FATTY.ACID.CATABOLIC.PROCESS	0.104388	0.101691	1.02653	97	103	0.15233	0.878538
GO.ENDOCARDIAL.CUSHION.FORMATION	0.228986	0.223374	1.02513	20	23	0.15266	0.878538
GO.ECTODERM.DEVELOPMENT	0.234881	0.229169	1.02492	19	22	0.152708	0.878538
GO.HEMATOPOIETIC.STEM.CELL.PROLIFERATION	0.241174	0.235441	1.02435	18	23	0.152844	0.878538
GO.SNRNA.3.END.PROCESSING	0.295131	0.288298	1.0237	12	28	0.152997	0.878538
GO.RESPONSE.TO.CHEMOKINE	0.117473	0.114803	1.02325	76	95	0.153103	0.878538
GO.INTRINSIC.APOPTOTIC.SIGNALING.PATHWAY.IN.RESPONSE.TO.OXIDATIVE.STRESS	0.170449	0.166582	1.02321	36	43	0.153112	0.878538
GO.REGULATION.OF.DENDRITE.MORPHOGENESIS	0.121505	0.118757	1.02314	71	89	0.15313	0.878538
GO.NUCLEAR.TRANSPORT	0.0624897	0.0610869	1.02296	272	338	0.153171	0.878538
GO.T.CELL.MEDIATED.IMMUNITY	0.110391	0.107959	1.02253	86	104	0.153274	0.878538
GO.ENDOTHELIAL.CELL.PROLIFERATION	0.0955215	0.0934503	1.02216	115	191	0.15336	0.878538
GO.CYTOCHROME.COMPLEX.ASSEMBLY	0.186207	0.182445	1.02062	30	35	0.153726	0.878538
GO.POSITIVE.REGULATION.OF.FATTY.ACID.BETA.OXIDATION	0.338953	0.332864	1.01829	9	10	0.154278	0.878538
GO.REGULATION.OF.NEUROLOGICAL.SYSTEM.PROCESS	0.0959442	0.0942674	1.01779	113	133	0.154398	0.878538
GO.MACROPHAGE.INFLAMMATORY.PROTEIN.1.ALPHA.PRODUCTION	0.414574	0.407633	1.01703	6	6	0.154578	0.878538
GO.REGULATION.OF.CARBOHYDRATE.METABOLIC.PROCESS	0.0799425	0.0786208	1.01681	163	199	0.15463	0.878538
GO.RESPONSE.TO.X.RAY	0.188653	0.185558	1.01668	29	31	0.154661	0.878538
GO.DORSAL.AORTA.DEVELOPMENT	0.383531	0.377408	1.01622	7	9	0.154769	0.878538
GO.REGULATION.OF.CILIUM.BEAT.FREQUENCY.INVOLVED.IN.CILIARY.MOTILITY	0.452821	0.446525	1.0141	5	6	0.155276	0.878538
GO.REGULATION.OF.LOW.DENSITY.LIPOPROTEIN.PARTICLE.CLEARANCE	0.320215	0.315794	1.014	10	23	0.155299	0.878538
GO.CALCIUM.INDEPENDENT.CELL.CELL.ADHESION.VIA.PLASMA.MEMBRANE.CELL.ADHESION.MOLECULES	0.270385	0.26693	1.01294	14	23	0.155552	0.878538
GO.POSITIVE.REGULATION.OF.INTERFERON.GAMMA.PRODUCTION	0.147717	0.145845	1.01284	47	64	0.155577	0.878538
GO.MYOBLAST.PROLIFERATION	0.27001	0.26693	1.01154	14	27	0.155888	0.878538
GO.MHC.CLASS.II.BIOSYNTHETIC.PROCESS	0.319146	0.315794	1.01062	10	12	0.156108	0.878538
GO.POSITIVE.REGULATION.OF.VASCULAR.ASSOCIATED.SMOOTH.MUSCLE.CELL.MIGRATION	0.279744	0.276997	1.00992	13	26	0.156276	0.878538
GO.NEGATIVE.REGULATION.OF.PROTEIN.BINDING	0.109017	0.107959	1.00981	86	102	0.156302	0.878538
GO.REGULATION.OF.HISTONE.PHOSPHORYLATION	0.303847	0.301107	1.0091	11	13	0.156472	0.878538
GO.NEGATIVE.REGULATION.OF.HYDROLASE.ACTIVITY	0.0528192	0.0523447	1.00906	373	460	0.15648	0.878538
GO.BMP.SIGNALING.PATHWAY.INVOLVED.IN.HEART.DEVELOPMENT	0.450338	0.446525	1.00854	5	6	0.156606	0.878538
GO.MICROVILLUS.ORGANIZATION	0.210017	0.208319	1.00815	23	24	0.156699	0.878538
GO.NATURAL.KILLER.CELL.PROLIFERATION	0.409775	0.407634	1.00525	6	11	0.157396	0.878538
GO.NEGATIVE.REGULATION.OF.CELL.CELL.ADHESION	0.0880607	0.0876048	1.0052	131	175	0.157407	0.878538
GO.POSITIVE.REGULATION.OF.RESPONSE.TO.BIOTIC.STIMULUS	0.162947	0.16215	1.00491	38	46	0.157477	0.878538
GO.NEGATIVE.REGULATION.OF.LYMPHOCYTE.MIGRATION	0.302409	0.301108	1.00432	11	14	0.15762	0.878538
GO.POSITIVE.REGULATION.OF.SEQUESTERING.OF.CALCIUM.ION	0.278132	0.276997	1.0041	13	17	0.157674	0.878538
GO.TRIGLYCERIDE.RICH.LIPOPROTEIN.PARTICLE.CLEARANCE	0.334219	0.332865	1.00407	9	9	0.157681	0.878538
GO.GUANOSINE.CONTAINING.COMPOUND.METABOLIC.PROCESS	0.230034	0.22917	1.00377	19	25	0.157753	0.878538
GO.NUCLEOTIDE.EXCISION.REPAIR.PREINCISION.COMPLEX.ASSEMBLY	0.196594	0.195952	1.00328	26	29	0.157871	0.878538
GO.INTRACELLULAR.PROTEIN.TRANSPORT	0.0331075	0.0330009	1.00323	979	1164	0.157883	0.878538
GO.REGULATION.OF.APOPTOTIC.CELL.CLEARANCE	0.378586	0.377408	1.00312	7	9	0.157909	0.878538
GO.POSITIVE.REGULATION.OF.CELL.DIVISION	0.121652	0.121336	1.0026	68	87	0.158035	0.878538
GO.ARTERY.SMOOTH.MUSCLE.CONTRACTION	0.353883	0.353045	1.00238	8	8	0.158089	0.878538
GO.PROTEIN.LOCALIZATION.TO.MICROTUBULE.ORGANIZING.CENTER	0.185709	0.185558	1.00081	29	31	0.158467	0.878538
GO.NOREPINEPHRINE.BIOSYNTHETIC.PROCESS	0.446448	0.446525	0.999827	5	7	0.158705	0.878538
GO.GROWTH.PLATE.CARTILAGE.MORPHOGENESIS	0.241456	0.242259	0.996684	17	19	0.159467	0.878538
GO.NEGATIVE.REGULATION.OF.DEPHOSPHORYLATION	0.106317	0.106732	0.996112	88	112	0.159606	0.878538
GO.PLACENTA.BLOOD.VESSEL.DEVELOPMENT	0.207365	0.208319	0.995424	23	33	0.159773	0.878538
GO.PIGMENT.GRANULE.ORGANIZATION	0.206785	0.208319	0.992635	23	26	0.160452	0.878538
GO.REGULATION.OF.LIPID.LOCALIZATION	0.093571	0.0942675	0.992611	113	154	0.160458	0.878538
GO.G.PROTEIN.COUPLED.ACETYLCHOLINE.RECEPTOR.SIGNALING.PATHWAY	0.255948	0.257888	0.992479	15	19	0.16049	0.878538
GO.REGULATION.OF.INTRINSIC.APOPTOTIC.SIGNALING.PATHWAY	0.0904179	0.0911224	0.992269	121	162	0.160541	0.878538
GO.HISTONE.H3.K9.METHYLATION	0.181034	0.182446	0.992266	30	38	0.160542	0.878538
GO.NEGATIVE.REGULATION.OF.CATECHOLAMINE.SECRETION	0.274623	0.276997	0.991427	13	15	0.160747	0.878538
GO.AMINO.ACID.IMPORT	0.202047	0.203939	0.990722	24	25	0.160919	0.878538
GO.REGULATION.OF.CHROMATIN.ORGANIZATION	0.0822153	0.0830246	0.990252	146	182	0.161033	0.878538
GO.INTRINSIC.APOPTOTIC.SIGNALING.PATHWAY.IN.RESPONSE.TO.HYDROGEN.PEROXIDE	0.442114	0.446526	0.99012	5	5	0.161066	0.878538
GO.SKIN.DEVELOPMENT	0.0570852	0.05766	0.990032	306	414	0.161087	0.878538
GO.CARBOHYDRATE.DERIVATIVE.METABOLIC.PROCESS	0.0363125	0.0366899	0.989713	781	940	0.161165	0.878538
GO.PROTEIN.LOCALIZATION.TO.POSTSYNAPTIC.MEMBRANE	0.164844	0.166583	0.989563	36	42	0.161202	0.878538
GO.CELL.PROJECTION.ASSEMBLY	0.0470871	0.0476288	0.988627	453	559	0.161431	0.878538
GO.REGULATION.OF.CELL.DIVISION	0.0852916	0.0863089	0.988213	135	168	0.161532	0.878538
GO.POSITIVE.REGULATION.OF.PINOCYTOSIS	0.402813	0.407634	0.988172	6	6	0.161542	0.878538
GO.PATTERN.SPECIFICATION.PROCESS	0.0532131	0.0539198	0.986895	351	436	0.161855	0.878538
GO.NEGATIVE.REGULATION.OF.VASOCONSTRICTION	0.440517	0.446526	0.986543	5	7	0.161941	0.878538
GO.REGULATION.OF.TYPE.B.PANCREATIC.CELL.DEVELOPMENT	0.371404	0.377408	0.984091	7	8	0.162543	0.878538
GO.PROTEIN.HETEROTRIMERIZATION	0.31069	0.315794	0.983837	10	13	0.162606	0.878538
GO.MAINTENANCE.OF.CELL.POLARITY	0.26198	0.26693	0.981456	14	17	0.163192	0.878538
GO.ACTIN.FILAMENT.BUNDLE.ORGANIZATION	0.0869496	0.0886167	0.981187	128	155	0.163258	0.878538
GO.CHROMATIN.ORGANIZATION	0.0413661	0.042173	0.980868	583	792	0.163337	0.878538
GO.REGULATION.OF.ANION.TRANSPORT	0.112512	0.114804	0.980038	76	94	0.163542	0.878538
GO.NEGATIVE.REGULATION.OF.SYNAPTIC.VESICLE.TRANSPORT	0.437561	0.446526	0.979923	5	6	0.16357	0.878538
GO.REGULATION.OF.FILOPODIUM.ASSEMBLY	0.175765	0.179485	0.979275	31	43	0.16373	0.878538
GO.MUSCLE.TISSUE.DEVELOPMENT	0.0549505	0.0561547	0.978557	323	408	0.163907	0.878538
GO.REGULATION.OF.MUSCLE.HYPERTROPHY	0.136777	0.140028	0.976787	51	78	0.164345	0.878538
GO.FATTY.ACID.DERIVATIVE.BIOSYNTHETIC.PROCESS	0.138089	0.141416	0.97647	50	60	0.164424	0.878538
GO.AMYLOID.BETA.METABOLIC.PROCESS	0.167272	0.171401	0.975913	34	42	0.164562	0.878538
GO.URETERIC.BUD.FORMATION	0.397749	0.407634	0.975749	6	6	0.164602	0.878538
GO.AUDITORY.RECEPTOR.CELL.DEVELOPMENT	0.25158	0.257888	0.975539	15	17	0.164654	0.878538
GO.POSITIVE.REGULATION.OF.VACUOLE.ORGANIZATION	0.270197	0.276998	0.975449	13	14	0.164677	0.878538
GO.ENDOSOME.TRANSPORT.VIA.MULTIVESICULAR.BODY.SORTING.PATHWAY	0.207635	0.212994	0.974842	22	24	0.164827	0.878538
GO.NEUROTRANSMITTER.GATED.ION.CHANNEL.CLUSTERING	0.307601	0.315794	0.974054	10	12	0.165023	0.878538
GO.TOLL.SIGNALING.PATHWAY	0.396331	0.407634	0.972271	6	6	0.165466	0.878538
GO.ANOIKIS	0.186905	0.192295	0.971969	27	34	0.165541	0.878538
GO.NEGATIVE.REGULATION.OF.HOMOTYPIC.CELL.CELL.ADHESION	0.279773	0.288299	0.970427	12	14	0.165925	0.878538
GO.EMBRYONIC.ORGAN.DEVELOPMENT	0.0519802	0.0536225	0.969373	355	423	0.166187	0.878538
GO.PEPTIDYL.TYROSINE.AUTOPHOSPHORYLATION	0.171185	0.176664	0.968987	32	37	0.166284	0.878538
GO.VOLUNTARY.MUSCULOSKELETAL.MOVEMENT	0.365675	0.377409	0.968909	7	7	0.166303	0.878538
GO.ORGANIC.ACID.CATABOLIC.PROCESS	0.0644086	0.0664788	0.968859	229	250	0.166316	0.878538
GO.REGULATION.OF.RENAL.SYSTEM.PROCESS	0.186289	0.192295	0.968764	27	33	0.166339	0.878538
GO.MOLYBDOPTERIN.COFACTOR.BIOSYNTHETIC.PROCESS	0.365532	0.377409	0.968531	7	7	0.166398	0.878538
GO.NEGATIVE.REGULATION.OF.NATURAL.KILLER.CELL.ACTIVATION	0.341857	0.353045	0.96831	8	9	0.166453	0.878538
GO.POSITIVE.REGULATION.OF.GLYCOLYTIC.PROCESS	0.249553	0.257888	0.967679	15	20	0.16661	0.878538
GO.REGULATION.OF.RIBOSOME.BIOGENESIS	0.267831	0.276998	0.966908	13	14	0.166803	0.878538
GO.CHROMATIN.MEDIATED.MAINTENANCE.OF.TRANSCRIPTION	0.341035	0.353045	0.96598	8	9	0.167035	0.878538
GO.T.CELL.ACTIVATION.VIA.T.CELL.RECEPTOR.CONTACT.WITH.ANTIGEN.BOUND.TO.MHC.MOLECULE.ON.ANTIGEN.PRESENTING.CELL	0.340505	0.353046	0.964479	8	8	0.167411	0.878538
GO.RESPONSE.TO.INTERLEUKIN.7	0.188816	0.195952	0.963583	26	40	0.167635	0.878538
GO.NEGATIVE.REGULATION.OF.CELLULAR.AMINE.METABOLIC.PROCESS	0.392788	0.407635	0.963579	6	7	0.167636	0.878538
GO.AMELOGENESIS	0.226865	0.235442	0.96357	18	25	0.167638	0.878538
GO.HIGH.DENSITY.LIPOPROTEIN.PARTICLE.CLEARANCE	0.277763	0.288299	0.963456	12	17	0.167667	0.878538
GO.RESPONSE.TO.ABIOTIC.STIMULUS	0.0312944	0.0325116	0.962561	1011	1230	0.167892	0.878538
GO.SHORT.TERM.MEMORY	0.320199	0.332866	0.961947	9	9	0.168046	0.878538
GO.POSITIVE.REGULATION.OF.SYNAPSE.MATURATION	0.429107	0.446527	0.960988	5	9	0.168287	0.878538
GO.EMBRYONIC.AXIS.SPECIFICATION	0.191957	0.199826	0.96062	25	36	0.168379	0.878538
GO.RESPONSE.TO.INTERLEUKIN.17	0.362258	0.377409	0.959856	7	9	0.168572	0.878538
GO.GLUCOSE.IMPORT	0.134398	0.140028	0.959795	51	69	0.168587	0.878538
GO.DOUBLE.STRAND.BREAK.REPAIR	0.0703119	0.073269	0.959641	188	239	0.168626	0.878538
GO.3.PHOSPHOADENOSINE.5.PHOSPHOSULFATE.METABOLIC.PROCESS	0.247375	0.257888	0.959234	15	18	0.168728	0.878538
GO.REGULATION.OF.IMMUNE.RESPONSE	0.0347017	0.0361906	0.958858	804	1094	0.168823	0.878538
GO.TRIGEMINAL.NERVE.DEVELOPMENT	0.319134	0.332866	0.958746	9	12	0.168851	0.878538
GO.SPLEEN.DEVELOPMENT	0.172065	0.179485	0.958657	31	34	0.168874	0.878538
GO.POSITIVE.REGULATION.OF.PROTEIN.IMPORT	0.174841	0.182446	0.958317	30	38	0.168959	0.878538
GO.CELLULAR.RESPONSE.TO.EXTERNAL.STIMULUS	0.0575172	0.0601193	0.956718	281	335	0.169363	0.878538
GO.TRNA.MODIFICATION	0.111261	0.116337	0.956366	74	86	0.169451	0.878538
GO.POSITIVE.REGULATION.OF.NECROTIC.CELL.DEATH	0.389667	0.407635	0.955921	6	14	0.169564	0.878538
GO.NEGATIVE.REGULATION.OF.NF.KAPPAB.TRANSCRIPTION.FACTOR.ACTIVITY	0.117675	0.123153	0.955519	66	89	0.169665	0.878538
GO.REGULATION.OF.VACUOLE.ORGANIZATION	0.154876	0.162151	0.955137	38	41	0.169762	0.878538
GO.IMPORT.INTO.NUCLEUS	0.0856318	0.0896649	0.95502	125	153	0.169792	0.878538
GO.POSITIVE.REGULATION.OF.G.PROTEIN.COUPLED.RECEPTOR.SIGNALING.PATHWAY	0.177157	0.185559	0.954723	29	32	0.169867	0.878538
GO.REGULATION.OF.TRANSCRIPTION.FROM.RNA.POLYMERASE.II.PROMOTER.INVOLVED.IN.HEART.DEVELOPMENT	0.287369	0.301109	0.954369	11	14	0.169956	0.878538
GO.REGULATION.OF.SYNAPTIC.PLASTICITY	0.0773717	0.0811224	0.953764	153	182	0.170109	0.878538
GO.REGULATION.OF.HISTONE.H3.K9.TRIMETHYLATION	0.336674	0.353046	0.953626	8	12	0.170144	0.878538
GO.NEUROTRANSMITTER.RECEPTOR.TRANSPORT.POSTSYNAPTIC.ENDOSOME.TO.LYSOSOME	0.425784	0.446527	0.953547	5	7	0.170164	0.878538
GO.CARBOHYDRATE.CATABOLIC.PROCESS	0.0772372	0.0811224	0.952106	153	185	0.170529	0.878538
GO.RESPONSE.TO.RADIATION	0.0507007	0.053258	0.951982	360	448	0.170561	0.878538
GO.HUMORAL.IMMUNE.RESPONSE.MEDIATED.BY.CIRCULATING.IMMUNOGLOBULIN	0.160824	0.16894	0.951955	35	143	0.170568	0.878538
GO.TISSUE.MORPHOGENESIS	0.0410277	0.0431073	0.951758	557	661	0.170618	0.878538
GO.FIBROBLAST.MIGRATION	0.1631	0.171401	0.951566	34	44	0.170666	0.878538
GO.BRANCHIOMOTOR.NEURON.AXON.GUIDANCE	0.424801	0.446527	0.951344	5	6	0.170723	0.878538
GO.EPIDERMAL.CELL.DIFFERENTIATION	0.0602579	0.0634219	0.950112	252	352	0.171035	0.878538
GO.CELLULAR.RESPONSE.TO.ZINC.ION	0.223556	0.235442	0.949516	18	23	0.171187	0.878538
GO.KETONE.CATABOLIC.PROCESS	0.335222	0.353046	0.949513	8	9	0.171187	0.878538
GO.RESPONSE.TO.PROSTAGLANDIN	0.179075	0.188837	0.948307	28	31	0.171494	0.878538
GO.POSITIVE.REGULATION.OF.APOPTOTIC.CELL.CLEARANCE	0.422941	0.446527	0.947178	5	7	0.171782	0.878538
GO.GOLGI.RIBBON.FORMATION	0.298541	0.315795	0.945362	10	12	0.172245	0.878538
GO.MEMBRANE.DISASSEMBLY	0.252299	0.266931	0.945184	14	16	0.17229	0.878538
GO.PEPTIDYL.ARGININE.N.METHYLATION	0.298325	0.315795	0.944681	10	11	0.172419	0.878538
GO.RESPONSE.TO.FLUORIDE	0.421806	0.446527	0.944638	5	5	0.172429	0.878538
GO.AROMATIC.AMINO.ACID.TRANSPORT	0.333335	0.353046	0.94417	8	9	0.172549	0.878538
GO.POSITIVE.REGULATION.OF.STRESS.ACTIVATED.PROTEIN.KINASE.SIGNALING.CASCADE	0.0796023	0.0844699	0.942374	141	172	0.173008	0.878538
GO.APOPTOTIC.MITOCHONDRIAL.CHANGES	0.0948441	0.100666	0.94217	99	124	0.17306	0.878538
GO.REGULATION.OF.NEUTROPHIL.MEDIATED.CYTOTOXICITY	0.42018	0.446527	0.940995	5	5	0.173361	0.878538
GO.CEREBELLAR.PURKINJE.CELL.LAYER.MORPHOGENESIS	0.313144	0.332866	0.94075	9	14	0.173424	0.878538
GO.REGULATION.OF.RNA.POLYMERASE.II.REGULATORY.REGION.SEQUENCE.SPECIFIC.DNA.BINDING	0.297051	0.315795	0.940646	10	13	0.173451	0.878538
GO.CALCIUM.ION.REGULATED.EXOCYTOSIS.OF.NEUROTRANSMITTER	0.242549	0.257889	0.940517	15	16	0.173484	0.878538
GO.CELLULAR.PIGMENTATION	0.137035	0.145846	0.939593	47	50	0.173721	0.878538
GO.MONOSACCHARIDE.CATABOLIC.PROCESS	0.165928	0.176665	0.939229	32	39	0.173814	0.878538
GO.RIG.I.SIGNALING.PATHWAY	0.270638	0.288299	0.938739	12	20	0.17394	0.878538
GO.DICHOTOMOUS.SUBDIVISION.OF.TERMINAL.UNITS.INVOLVED.IN.SALIVARY.GLAND.BRANCHING	0.418893	0.446527	0.938113	5	5	0.174101	0.878538
GO.REGULATION.OF.EXTRINSIC.APOPTOTIC.SIGNALING.PATHWAY	0.083765	0.0893115	0.937898	126	156	0.174156	0.878538
GO.PROTEIN.INSERTION.INTO.MEMBRANE	0.130016	0.13868	0.937526	52	62	0.174252	0.878538
GO.PEPTIDYL.TYROSINE.MODIFICATION	0.0546687	0.0583173	0.937434	299	360	0.174275	0.878538
GO.REGULATION.OF.CELL.DEVELOPMENT	0.0346033	0.0369142	0.937399	771	939	0.174284	0.878538
GO.CD4.POSITIVE.ALPHA.BETA.T.CELL.ACTIVATION	0.116314	0.124093	0.937313	65	87	0.174306	0.878538
GO.REGULATION.OF.GLOMERULUS.DEVELOPMENT	0.295975	0.315795	0.937239	10	15	0.174325	0.878538
GO.CARTILAGE.MORPHOGENESIS	0.191095	0.20394	0.937013	24	29	0.174383	0.878538
GO.POSITIVE.REGULATION.OF.SYNAPTIC.VESICLE.TRANSPORT	0.295605	0.315795	0.936065	10	11	0.174628	0.878538
GO.NEGATIVE.REGULATION.OF.INTERLEUKIN.4.PRODUCTION	0.417915	0.446527	0.935922	5	6	0.174664	0.878538
GO.POSITIVE.REGULATION.OF.HISTONE.H3.K9.ACETYLATION	0.381161	0.407635	0.935054	6	7	0.174888	0.878538
GO.EPITHELIAL.TUBE.MORPHOGENESIS	0.0570147	0.0609773	0.935015	273	314	0.174898	0.878538
GO.BEHAVIORAL.RESPONSE.TO.ETHANOL	0.295211	0.315795	0.934819	10	10	0.174948	0.878538
GO.NEGATIVE.REGULATION.OF.CARDIAC.MUSCLE.CELL.DIFFERENTIATION	0.258747	0.276998	0.93411	13	22	0.175131	0.878538
GO.INTERFERON.GAMMA.PRODUCTION	0.103106	0.110546	0.932696	82	110	0.175496	0.878538
GO.NEGATIVE.REGULATION.OF.INTERLEUKIN.1.MEDIATED.SIGNALING.PATHWAY	0.416439	0.446527	0.932617	5	5	0.175516	0.878538
GO.POSITIVE.REGULATION.OF.T.HELPER.17.CELL.DIFFERENTIATION	0.380144	0.407635	0.932558	6	9	0.175532	0.878538
GO.REGULATION.OF.PLATELET.DERIVED.GROWTH.FACTOR.RECEPTOR.BETA.SIGNALING.PATHWAY	0.329231	0.353046	0.932545	8	8	0.175535	0.878538
GO.HISTONE.H3.K36.DEMETHYLATION	0.379944	0.407635	0.932067	6	9	0.175658	0.878538
GO.RETROGRADE.TRANS.SYNAPTIC.SIGNALING	0.328676	0.353046	0.930973	8	10	0.175941	0.878538
GO.DNA.DEPENDENT.DNA.REPLICATION.MAINTENANCE.OF.FIDELITY	0.161872	0.173973	0.930442	33	42	0.176079	0.878538
GO.T.CELL.APOPTOTIC.PROCESS	0.150871	0.162151	0.930437	38	49	0.17608	0.878538
GO.METAPHASE.PLATE.CONGRESSION	0.134237	0.144323	0.930113	48	57	0.176164	0.878538
GO.POSITIVE.REGULATION.OF.CELL.CYCLE.PROCESS	0.0626328	0.0673537	0.929909	223	297	0.176217	0.878538
GO.POSITIVE.REGULATION.OF.RNA.BINDING	0.327926	0.353046	0.928848	8	9	0.176491	0.878538
GO.RESPONSE.TO.CAMPTOTHECIN	0.414638	0.446528	0.928583	5	5	0.17656	0.878538
GO.POSITIVE.REGULATION.OF.EPITHELIAL.CELL.PROLIFERATION.INVOLVED.IN.LUNG.MORPHOGENESIS	0.414237	0.446528	0.927684	5	5	0.176793	0.878538
GO.CELLULAR.RESPONSE.TO.OXYGEN.CONTAINING.COMPOUND	0.0313114	0.0337664	0.927296	932	1126	0.176894	0.878538
GO.PROTEIN.LOCALIZATION.TO.CELL.JUNCTION	0.308588	0.332866	0.927064	9	13	0.176954	0.878538
GO.POSITIVE.REGULATION.OF.RESPONSE.TO.TUMOR.CELL	0.308362	0.332866	0.926383	9	12	0.177131	0.878538
GO.PROTEIN.LOCALIZATION.TO.MITOCHONDRION	0.083264	0.0900229	0.924921	124	142	0.177511	0.878538
GO.REGULATION.OF.CELL.POPULATION.PROLIFERATION	0.026926	0.0291246	0.924511	1285	1708	0.177618	0.878538
GO.OTIC.VESICLE.FORMATION	0.348781	0.37741	0.924143	7	7	0.177713	0.878538
GO.POSITIVE.REGULATION.BY.HOST.OF.VIRAL.TRANSCRIPTION	0.230732	0.249708	0.924005	16	17	0.177749	0.878538
GO.REGULATION.OF.GASTRULATION	0.174313	0.188837	0.923088	28	43	0.177988	0.878538
GO.REGULATION.OF.BMP.SIGNALING.PATHWAY	0.112708	0.122235	0.922059	67	88	0.178256	0.878538
GO.POSITIVE.REGULATION.OF.CELLULAR.PROTEIN.LOCALIZATION	0.0566019	0.0614207	0.921544	269	320	0.178391	0.878538
GO.REGULATION.OF.T.HELPER.CELL.DIFFERENTIATION	0.180563	0.195953	0.921463	26	35	0.178412	0.878538
GO.IMPORT.INTO.CELL	0.0383734	0.0416626	0.921054	598	782	0.178519	0.878538
GO.ORNITHINE.TRANSPORT	0.411089	0.446528	0.920635	5	6	0.178628	0.878538
GO.ANION.TRANSMEMBRANE.TRANSPORT	0.0618453	0.0672055	0.920241	224	271	0.178731	0.878538
GO.ESTABLISHMENT.OF.SPINDLE.ORIENTATION	0.183854	0.199827	0.920068	25	29	0.178776	0.878538
GO.PEPTIDYL.LYSINE.OXIDATION	0.410831	0.446528	0.920057	5	5	0.178779	0.878538
GO.BEHAVIORAL.RESPONSE.TO.PAIN	0.265222	0.2883	0.919953	12	13	0.178806	0.878538
GO.METHYLATION	0.0556924	0.0605437	0.91987	277	364	0.178828	0.878538
GO.HYPOTHALAMUS.DEVELOPMENT	0.264943	0.2883	0.918984	12	22	0.179059	0.878538
GO.POSITIVE.REGULATION.OF.LIPOPOLYSACCHARIDE.MEDIATED.SIGNALING.PATHWAY	0.323924	0.353047	0.917512	8	8	0.179445	0.878538
GO.CLATHRIN.COAT.ASSEMBLY	0.210158	0.229171	0.917034	19	19	0.17957	0.878538
GO.POSITIVE.REGULATION.OF.ERYTHROCYTE.DIFFERENTIATION	0.199893	0.218	0.916943	21	31	0.179594	0.878538
GO.RESPONSE.TO.MERCURY.ION	0.373773	0.407636	0.91693	6	11	0.179597	0.878538
GO.PARANODAL.JUNCTION.ASSEMBLY	0.346053	0.37741	0.916914	7	7	0.179601	0.878538
GO.ACETYL.COA.METABOLIC.PROCESS	0.30489	0.332867	0.915954	9	9	0.179853	0.878538
GO.PURINERGIC.RECEPTOR.SIGNALING.PATHWAY	0.172948	0.188837	0.915858	28	32	0.179878	0.878538
GO.SYNAPTIC.TRANSMISSION.DOPAMINERGIC	0.19076	0.20832	0.915706	23	31	0.179918	0.878538
GO.OLIGOSACCHARIDE.METABOLIC.PROCESS	0.209813	0.229171	0.91553	19	20	0.179964	0.878538
GO.DNA.DEALKYLATION	0.179379	0.195953	0.915419	26	32	0.179993	0.878538
GO.HORMONE.MEDIATED.SIGNALING.PATHWAY	0.066266	0.0725118	0.913866	192	233	0.180401	0.878538
GO.OMEGA.HYDROXYLASE.P450.PATHWAY	0.303901	0.332867	0.912981	9	9	0.180634	0.878538
GO.SEMICIRCULAR.CANAL.DEVELOPMENT	0.322104	0.353047	0.912355	8	9	0.180798	0.878538
GO.FILOPODIUM.ASSEMBLY	0.137423	0.150721	0.911776	44	59	0.180951	0.878538
GO.RNA.SPLICING	0.0506645	0.0555694	0.911734	330	465	0.180962	0.878538
GO.NEGATIVE.REGULATION.OF.ANION.TRANSMEMBRANE.TRANSPORT	0.274359	0.301109	0.91116	11	13	0.181113	0.878538
GO.SPINDLE.ORGANIZATION	0.0774884	0.0850699	0.910879	139	168	0.181187	0.878538
GO.TRANSCYTOSIS	0.220608	0.242261	0.910623	17	18	0.181254	0.878538
GO.POSITIVE.REGULATION.OF.COLLAGEN.BIOSYNTHETIC.PROCESS	0.198393	0.218	0.910059	21	25	0.181403	0.878538
GO.POSITIVE.REGULATION.OF.T.CELL.DIFFERENTIATION.IN.THYMUS	0.302886	0.332867	0.909931	9	11	0.181437	0.878538
GO.LUNG.MORPHOGENESIS	0.132639	0.145846	0.909444	47	50	0.181565	0.878538
GO.NEGATIVE.REGULATION.OF.THYMOCYTE.APOPTOTIC.PROCESS	0.321053	0.353047	0.909378	8	8	0.181583	0.878538
GO.DNA.DEMETHYLATION	0.20298	0.223376	0.908693	20	26	0.181763	0.878538
GO.POSITIVE.REGULATION.OF.UTERINE.SMOOTH.MUSCLE.CONTRACTION	0.342884	0.37741	0.908518	7	7	0.18181	0.878538
GO.NEGATIVE.REGULATION.OF.FAT.CELL.DIFFERENTIATION	0.145407	0.160064	0.908426	39	49	0.181834	0.878538
GO.REGULATION.OF.INTRACELLULAR.SIGNAL.TRANSDUCTION	0.0247855	0.027284	0.908425	1486	1846	0.181834	0.878538
GO.REGULATION.OF.LIPOPROTEIN.PARTICLE.CLEARANCE	0.226756	0.249708	0.908082	16	36	0.181925	0.878538
GO.NEGATIVE.REGULATION.OF.LEUKOCYTE.MEDIATED.IMMUNITY	0.143484	0.158056	0.907805	40	49	0.181998	0.878538
GO.CARDIAC.ATRIUM.DEVELOPMENT	0.174341	0.192296	0.906625	27	34	0.18231	0.878538
GO.CELLULAR.RESPONSE.TO.OSMOTIC.STRESS	0.157462	0.173973	0.905093	33	35	0.182715	0.878538
GO.GAP.JUNCTION.ASSEMBLY	0.318925	0.353047	0.90335	8	11	0.183177	0.878538
GO.REGULATION.OF.MYELOID.LEUKOCYTE.MEDIATED.IMMUNITY	0.130316	0.144323	0.902946	48	53	0.183285	0.878538
GO.ORGANONITROGEN.COMPOUND.BIOSYNTHETIC.PROCESS	0.0247844	0.0274659	0.902367	1464	1839	0.183438	0.878538
GO.MRNA.CLEAVAGE.INVOLVED.IN.MRNA.PROCESSING	0.271684	0.30111	0.902277	11	13	0.183462	0.878538
GO.NEGATIVE.REGULATION.OF.MITOCHONDRION.ORGANIZATION	0.144363	0.160064	0.901907	39	51	0.18356	0.878538
GO.ERBB.SIGNALING.PATHWAY	0.0807683	0.0896652	0.900776	125	143	0.183861	0.878538
GO.NEUROMUSCULAR.PROCESS.CONTROLLING.BALANCE	0.144108	0.160064	0.90031	39	50	0.183985	0.878538
GO.REGULATION.OF.NODAL.SIGNALING.PATHWAY.INVOLVED.IN.DETERMINATION.OF.LEFT.RIGHT.ASYMMETRY	0.401653	0.446528	0.899501	5	5	0.1842	0.878538
GO.PHAGOSOME.LYSOSOME.FUSION	0.366646	0.407636	0.899444	6	8	0.184215	0.878538
GO.NEGATIVE.REGULATION.OF.DENDRITE.DEVELOPMENT	0.195692	0.218	0.897669	21	26	0.184688	0.878538
GO.RESPONSE.TO.OXYGEN.LEVELS	0.0504608	0.0562402	0.897239	322	394	0.184803	0.878538
GO.RESPONSE.TO.SALT	0.239496	0.266932	0.897218	14	19	0.184808	0.878538
GO.POSITIVE.REGULATION.OF.CELL.JUNCTION.ASSEMBLY	0.158482	0.176665	0.897078	32	33	0.184846	0.878538
GO.REGULATION.OF.INORGANIC.ANION.TRANSMEMBRANE.TRANSPORT	0.365268	0.407636	0.896063	6	7	0.185117	0.878538
GO.HISTONE.H3.K9.MODIFICATION	0.143356	0.160064	0.895617	39	48	0.185236	0.878538
GO.NEUTROPHIL.EXTRAVASATION	0.39975	0.446528	0.895239	5	10	0.185337	0.878538
GO.RESPONSE.TO.OXYGEN.CONTAINING.COMPOUND	0.0255852	0.0286263	0.893765	1335	1616	0.185731	0.878538
GO.PYRIMIDINE.NUCLEOSIDE.BIOSYNTHETIC.PROCESS	0.247433	0.276999	0.893263	13	15	0.185865	0.878538
GO.REGULATION.OF.METAPHASE.PLATE.CONGRESSION	0.336894	0.377411	0.892647	7	7	0.18603	0.878538
GO.VENTRICULAR.CARDIAC.MUSCLE.CELL.DIFFERENTIATION	0.238241	0.266932	0.892517	14	17	0.186065	0.878538
GO.NEGATIVE.REGULATION.OF.INTERLEUKIN.13.PRODUCTION	0.398534	0.446528	0.892517	5	7	0.186065	0.878538
GO.MAST.CELL.MEDIATED.IMMUNITY	0.139308	0.156122	0.8923	41	47	0.186123	0.878538
GO.REGULATION.OF.ANOIKIS	0.210023	0.235443	0.892033	18	24	0.186195	0.878538
GO.REGULATION.OF.NON.MOTILE.CILIUM.ASSEMBLY	0.268559	0.30111	0.891897	11	13	0.186231	0.878538
GO.DNA.REPAIR.COMPLEX.ASSEMBLY	0.398204	0.446529	0.891776	5	5	0.186264	0.878538
GO.SKELETAL.MUSCLE.SATELLITE.CELL.DIFFERENTIATION	0.363384	0.407637	0.891442	6	8	0.186353	0.878538
GO.AMP.METABOLIC.PROCESS	0.314697	0.353047	0.891375	8	8	0.186371	0.878538
GO.MAINTENANCE.OF.DNA.REPEAT.ELEMENTS	0.363185	0.407637	0.890953	6	6	0.186484	0.878538
GO.ADP.BIOSYNTHETIC.PROCESS	0.397829	0.446529	0.890938	5	5	0.186488	0.878538
GO.DEFENSE.RESPONSE	0.0259886	0.0292072	0.889801	1277	1709	0.186794	0.878538
GO.POSITIVE.REGULATION.OF.SMALL.MOLECULE.METABOLIC.PROCESS	0.0989224	0.111223	0.889405	81	105	0.1869	0.878538
GO.REGULATION.OF.FIBROBLAST.MIGRATION	0.170984	0.192296	0.88917	27	35	0.186963	0.878538
GO.REGULATION.OF.CHRONIC.INFLAMMATORY.RESPONSE	0.361788	0.407637	0.887527	6	9	0.187405	0.878538
GO.AUDITORY.RECEPTOR.CELL.MORPHOGENESIS	0.266979	0.30111	0.886649	11	12	0.187641	0.878538
GO.CONVERGENT.EXTENSION.INVOLVED.IN.AXIS.ELONGATION	0.334565	0.377411	0.886476	7	7	0.187688	0.878538
GO.REGULATION.OF.MELANOCYTE.DIFFERENTIATION	0.361309	0.407637	0.886352	6	6	0.187721	0.878538
GO.RNA.POLYMERASE.III.PREINITIATION.COMPLEX.ASSEMBLY	0.361171	0.407637	0.886011	6	8	0.187813	0.878538
GO.CD40.SIGNALING.PATHWAY	0.360833	0.407637	0.885182	6	8	0.188036	0.878538
GO.POSITIVE.REGULATION.OF.BLOOD.VESSEL.ENDOTHELIAL.CELL.PROLIFERATION.INVOLVED.IN.SPROUTING.ANGIOGENESIS	0.333874	0.377411	0.884643	7	23	0.188182	0.878538
GO.ANATOMICAL.STRUCTURE.MATURATION	0.0769147	0.0869502	0.884584	133	162	0.188198	0.878538
GO.HYPEROSMOTIC.RESPONSE	0.188276	0.212995	0.883946	22	25	0.18837	0.878538
GO.ANTIGEN.PROCESSING.AND.PRESENTATION.OF.ENDOGENOUS.PEPTIDE.ANTIGEN.VIA.MHC.CLASS.I.VIA.ER.PATHWAY	0.360173	0.407637	0.883563	6	7	0.188473	0.878538
GO.REGULATION.OF.TRANSFORMING.GROWTH.FACTOR.BETA.ACTIVATION	0.333113	0.377411	0.882627	7	7	0.188726	0.878538
GO.CELLULAR.RESPONSE.TO.HEAT	0.083886	0.0951073	0.882014	111	137	0.188892	0.878538
GO.PHOTOPERIODISM	0.207646	0.235443	0.881938	18	25	0.188912	0.878538
GO.RECOMBINATIONAL.REPAIR	0.0873898	0.0991845	0.881084	102	127	0.189143	0.878538
GO.POSITIVE.REGULATION.OF.SPHINGOLIPID.BIOSYNTHETIC.PROCESS	0.359043	0.407637	0.880791	6	9	0.189223	0.878538
GO.AMINOGLYCAN.CATABOLIC.PROCESS	0.118717	0.134859	0.880306	55	65	0.189354	0.878538
GO.POSITIVE.REGULATION.OF.RELEASE.OF.CYTOCHROME.C.FROM.MITOCHONDRIA	0.175848	0.199827	0.879999	25	30	0.189437	0.878538
GO.RESPONSE.TO.MINERALOCORTICOID	0.179466	0.203941	0.879992	24	33	0.189439	0.878538
GO.TELOMERIC.D.LOOP.DISASSEMBLY	0.33142	0.377411	0.878141	7	9	0.189941	0.878538
GO.REGULATION.OF.NEUROTRANSMITTER.TRANSPORT	0.0803421	0.0914989	0.878066	120	141	0.189961	0.878538
GO.REGULATION.OF.AUTOPHAGOSOME.ASSEMBLY	0.154962	0.176665	0.877149	32	34	0.19021	0.878538
GO.PROTEIN.OXIDATION	0.234018	0.266932	0.876696	14	15	0.190333	0.878538
GO.REGULATION.OF.PROTEIN.TARGETING.TO.MEMBRANE	0.162612	0.18556	0.876333	29	36	0.190431	0.878538
GO.REGULATION.OF.LEUKOCYTE.CHEMOTAXIS	0.0895674	0.102216	0.876252	96	111	0.190453	0.878538
GO.REGULATION.OF.ODONTOGENESIS.OF.DENTIN.CONTAINING.TOOTH	0.276658	0.315796	0.876063	10	15	0.190505	0.878538
GO.HOMOLOGOUS.CHROMOSOME.SEGREGATION	0.133515	0.152458	0.875748	43	56	0.19059	0.878538
GO.PROTEIN.TARGETING	0.0469953	0.0536967	0.875199	354	427	0.19074	0.878538
GO.RESPONSE.TO.CORTICOSTERONE	0.218494	0.249709	0.874996	16	22	0.190795	0.878538
GO.REGULATION.OF.EXCRETION	0.205697	0.235444	0.873659	18	24	0.191159	0.878538
GO.MYELOID.LEUKOCYTE.MEDIATED.IMMUNITY	0.040861	0.0467872	0.873337	470	550	0.191247	0.878538
GO.POSITIVE.REGULATION.OF.RIBOSOME.BIOGENESIS	0.308266	0.353047	0.873156	8	9	0.191296	0.878538
GO.NEGATIVE.REGULATION.OF.RECEPTOR.INTERNALIZATION	0.262759	0.30111	0.872633	11	14	0.191438	0.878538
GO.POSTSYNAPTIC.MEMBRANE.ASSEMBLY	0.30791	0.353048	0.872148	8	12	0.191571	0.878538
GO.NEGATIVE.REGULATION.OF.CILIUM.ASSEMBLY	0.262537	0.30111	0.871898	11	11	0.191639	0.878538
GO.PROTEIN.INSERTION.INTO.MITOCHONDRIAL.MEMBRANE.INVOLVED.IN.APOPTOTIC.SIGNALING.PATHWAY	0.167464	0.192297	0.870862	27	30	0.191922	0.878538
GO.REGULATION.OF.SALIVA.SECRETION	0.388657	0.446529	0.870396	5	7	0.192049	0.878538
GO.NUCLEOTIDE.SUGAR.TRANSMEMBRANE.TRANSPORT	0.262063	0.30111	0.870323	11	14	0.192069	0.878538
GO.DETERMINATION.OF.DIGESTIVE.TRACT.LEFT.RIGHT.ASYMMETRY	0.354719	0.407637	0.870183	6	7	0.192107	0.878538
GO.PLATELET.MORPHOGENESIS	0.232174	0.266932	0.869787	14	21	0.192215	0.878538
GO.POSITIVE.REGULATION.OF.CATECHOLAMINE.SECRETION	0.261734	0.30111	0.869229	11	13	0.192368	0.878538
GO.GMP.METABOLIC.PROCESS	0.328036	0.377411	0.869174	7	10	0.192383	0.878538
GO.L.GLUTAMATE.IMPORT	0.240733	0.277	0.869075	13	13	0.19241	0.878538
GO.REGULATION.OF.CATECHOLAMINE.METABOLIC.PROCESS	0.231931	0.266932	0.868876	14	18	0.192465	0.878538
GO.CELL.CELL.JUNCTION.MAINTENANCE	0.306014	0.353048	0.866778	8	11	0.193039	0.878538
GO.NADP.METABOLIC.PROCESS	0.260798	0.30111	0.866123	11	13	0.193218	0.878538
GO.NEGATIVE.REGULATION.OF.LIPID.METABOLIC.PROCESS	0.118735	0.13737	0.864342	53	75	0.193707	0.878538
GO.DNA.LIGATION.INVOLVED.IN.DNA.REPAIR	0.326123	0.377411	0.864104	7	9	0.193772	0.878538
GO.MEMBRANE.ORGANIZATION	0.0337423	0.0390724	0.863584	684	886	0.193915	0.878538
GO.WOUND.HEALING	0.0411156	0.0476802	0.862319	452	556	0.194263	0.878538
GO.REGULATION.OF.CHOLESTEROL.ESTERIFICATION	0.304182	0.353048	0.861589	8	11	0.194464	0.878538
GO.CELLULAR.RESPONSE.TO.INSULIN.STIMULUS	0.0634428	0.0736573	0.861324	186	213	0.194537	0.878538
GO.NEGATIVE.REGULATION.OF.NEURON.DIFFERENTIATION	0.0641238	0.0744523	0.861274	182	222	0.19455	0.878538
GO.T.HELPER.1.CELL.DIFFERENTIATION	0.222075	0.25789	0.861125	15	18	0.194591	0.878538
GO.CYTOPLASMIC.PATTERN.RECOGNITION.RECEPTOR.SIGNALING.PATHWAY.IN.RESPONSE.TO.VIRUS	0.214979	0.249709	0.860917	16	27	0.194649	0.878538
GO.KERATAN.SULFATE.BIOSYNTHETIC.PROCESS	0.165545	0.192297	0.860882	27	28	0.194659	0.878538
GO.POSITIVE.REGULATION.OF.ORGANIC.ACID.TRANSPORT	0.156795	0.182447	0.859401	30	34	0.195067	0.878538
GO.REGULATION.OF.PROTEIN.LOCALIZATION.TO.CENTROSOME	0.271202	0.315797	0.858787	10	10	0.195236	0.878538
GO.REPLICATIVE.SENESCENCE	0.247396	0.288301	0.858117	12	14	0.195421	0.878538
GO.REGULATION.OF.SPINDLE.ASSEMBLY	0.182697	0.212995	0.857752	22	27	0.195522	0.878538
GO.SENSORY.ORGAN.MORPHOGENESIS	0.0578992	0.0675032	0.857725	222	253	0.195529	0.878538
GO.REGULATION.OF.INSULIN.LIKE.GROWTH.FACTOR.RECEPTOR.SIGNALING.PATHWAY	0.237523	0.277	0.857484	13	26	0.195596	0.878538
GO.POSITIVE.REGULATION.OF.MRNA.SPLICING.VIA.SPLICEOSOME	0.237378	0.277	0.856962	13	24	0.19574	0.878538
GO.POSITIVE.REGULATION.OF.CALCINEURIN.MEDIATED.SIGNALING	0.246908	0.288301	0.856424	12	17	0.195889	0.878538
GO.TRANSITION.BETWEEN.FAST.AND.SLOW.FIBER	0.323007	0.377411	0.855848	7	11	0.196048	0.878538
GO.RESPONSE.TO.FATTY.ACID	0.0994595	0.116338	0.854919	74	85	0.196305	0.878538
GO.REGULATION.OF.RESPONSE.TO.BIOTIC.STIMULUS	0.0823637	0.0964096	0.85431	108	136	0.196473	0.878538
GO.REGULATION.OF.MITOTIC.CENTROSOME.SEPARATION	0.284028	0.332868	0.853274	9	9	0.19676	0.878538
GO.AMINO.ACID.TRANSPORT	0.0790582	0.0926553	0.85325	117	141	0.196767	0.878538
GO.CYTOSKELETAL.ANCHORING.AT.PLASMA.MEMBRANE	0.283993	0.332868	0.853171	9	10	0.196789	0.878538
GO.RESPONSE.TO.WOUNDING	0.0369523	0.0433326	0.852759	551	674	0.196903	0.878538
GO.POSITIVE.REGULATION.OF.WNT.SIGNALING.PATHWAY	0.0698452	0.0819219	0.852583	150	174	0.196952	0.878538
GO.REGULATION.OF.ANION.CHANNEL.ACTIVITY	0.32171	0.377412	0.852413	7	9	0.196999	0.878538
GO.REGULATION.OF.AMYLOID.BETA.CLEARANCE	0.245722	0.288301	0.852312	12	15	0.197027	0.878538
GO.MORPHOGENESIS.OF.A.BRANCHING.STRUCTURE	0.0661607	0.0776848	0.851656	167	196	0.197209	0.878538
GO.SIGNAL.PEPTIDE.PROCESSING	0.268948	0.315797	0.851648	10	12	0.197211	0.878538
GO.CELLULAR.RESPONSE.TO.SALT.STRESS	0.300615	0.353048	0.851484	8	8	0.197257	0.878538
GO.REGULATION.OF.PROTEIN.HETERODIMERIZATION.ACTIVITY	0.321288	0.377412	0.851293	7	8	0.19731	0.878538
GO.POSITIVE.REGULATION.OF.BMP.SIGNALING.PATHWAY	0.169664	0.199827	0.849054	25	32	0.197932	0.878538
GO.NEGATIVE.REGULATION.OF.COAGULATION	0.120034	0.141417	0.848794	50	56	0.198005	0.878538
GO.LIPID.OXIDATION	0.0876352	0.103291	0.848427	94	101	0.198107	0.878538
GO.CORTICAL.CYTOSKELETON.ORGANIZATION	0.139406	0.164323	0.848367	37	46	0.198123	0.878538
GO.DETERMINATION.OF.LEFT.RIGHT.ASYMMETRY.IN.LATERAL.MESODERM	0.320052	0.377412	0.848018	7	8	0.198221	0.878538
GO.REGULATION.OF.MRNA.BINDING	0.282044	0.332868	0.847315	9	10	0.198417	0.878538
GO.INTERACTION.WITH.HOST	0.0643165	0.0759089	0.847286	175	210	0.198425	0.878538
GO.PRIMITIVE.HEMOPOIESIS	0.319602	0.377412	0.846825	7	8	0.198553	0.878538
GO.FOAM.CELL.DIFFERENTIATION	0.154335	0.182447	0.845916	30	36	0.198806	0.878538
GO.MULTIVESICULAR.BODY.SORTING.PATHWAY	0.162636	0.192297	0.845753	27	32	0.198852	0.878538
GO.REGULATION.OF.AMINO.ACID.IMPORT.ACROSS.PLASMA.MEMBRANE	0.298446	0.353048	0.845342	8	8	0.198967	0.878538
GO.POSITIVE.REGULATION.OF.BROWN.FAT.CELL.DIFFERENTIATION	0.281373	0.332868	0.845299	9	10	0.198979	0.878538
GO.ALPHA.BETA.T.CELL.ACTIVATION	0.0826094	0.0977674	0.844959	105	135	0.199074	0.878538
GO.NEGATIVE.REGULATION.OF.T.CELL.PROLIFERATION	0.120696	0.142848	0.844924	49	58	0.199084	0.878538
GO.HEART.VALVE.FORMATION	0.243571	0.288301	0.844851	12	13	0.199104	0.878538
GO.REGULATION.OF.T.HELPER.1.CELL.CYTOKINE.PRODUCTION	0.376929	0.44653	0.844129	5	5	0.199305	0.878538
GO.SALIVA.SECRETION	0.280812	0.332868	0.843615	9	12	0.199449	0.878538
GO.REGULATION.OF.DEFENSE.RESPONSE	0.0350184	0.0415299	0.84321	602	764	0.199562	0.878538
GO.DEFENSE.RESPONSE.TO.GRAM.NEGATIVE.BACTERIUM	0.11805	0.140029	0.843038	51	87	0.19961	0.878538
GO.NEGATIVE.REGULATION.OF.GENE.SILENCING	0.165154	0.195954	0.842823	26	35	0.19967	0.878538
GO.CARDIAC.MUSCLE.TISSUE.DEVELOPMENT	0.0625765	0.0742512	0.842768	183	232	0.199686	0.878538
GO.DNA.TEMPLATED.TRANSCRIPTION.TERMINATION	0.107908	0.128081	0.842498	61	74	0.199761	0.878538
GO.PYRIDINE.CONTAINING.COMPOUND.BIOSYNTHETIC.PROCESS	0.146475	0.173974	0.841938	33	36	0.199918	0.878538
GO.ENDOPLASMIC.RETICULUM.UNFOLDED.PROTEIN.RESPONSE	0.0864719	0.10275	0.841577	95	117	0.200019	0.878538
GO.REGULATION.OF.THYMOCYTE.APOPTOTIC.PROCESS	0.242571	0.288301	0.841382	12	13	0.200074	0.878538
GO.NEGATIVE.REGULATION.OF.MYELOID.CELL.APOPTOTIC.PROCESS	0.232917	0.277	0.840856	13	15	0.200221	0.878538
GO.PYROPTOSIS	0.296828	0.353048	0.840758	8	11	0.200249	0.878538
GO.REGULATION.OF.CELLULAR.RESPONSE.TO.INSULIN.STIMULUS	0.11128	0.132481	0.839973	57	70	0.200468	0.878538
GO.MUCOSAL.ASSOCIATED.LYMPHOID.TISSUE.DEVELOPMENT	0.316918	0.377412	0.839714	7	8	0.200541	0.878538
GO.POSITIVE.REGULATION.OF.MONOCYTE.DIFFERENTIATION	0.279466	0.332868	0.83957	9	10	0.200582	0.878538
GO.NEUTRAL.LIPID.METABOLIC.PROCESS	0.0849288	0.101175	0.839424	98	125	0.200622	0.878538
GO.RELEASE.OF.CYTOCHROME.C.FROM.MITOCHONDRIA	0.121025	0.144324	0.838565	48	59	0.200863	0.878538
GO.POSITIVE.REGULATION.OF.CELLULAR.COMPONENT.BIOGENESIS	0.0412188	0.0491821	0.838084	424	523	0.200998	0.878538
GO.POSITIVE.REGULATION.OF.PHAGOCYTOSIS.ENGULFMENT	0.278379	0.332868	0.836303	9	12	0.201499	0.878538
GO.REGULATION.OF.DNA.DAMAGE.RESPONSE.SIGNAL.TRANSDUCTION.BY.P53.CLASS.MEDIATOR	0.174155	0.208321	0.835995	23	32	0.201585	0.878538
GO.CELLULAR.RESPONSE.TO.ARSENIC.CONTAINING.SUBSTANCE	0.223067	0.266933	0.835668	14	18	0.201677	0.878538
GO.INTESTINAL.HEXOSE.ABSORPTION	0.340283	0.407638	0.834767	6	6	0.201931	0.878538
GO.INTERLEUKIN.2.PRODUCTION	0.115727	0.138681	0.834489	52	63	0.202009	0.878538
GO.NEGATIVE.REGULATION.OF.CELL.ACTIVATION	0.068322	0.081922	0.833989	150	196	0.20215	0.878538
GO.REGULATION.OF.AMYLOID.BETA.FORMATION	0.186148	0.223377	0.833338	20	23	0.202334	0.878538
GO.NEGATIVE.REGULATION.OF.CARDIAC.MUSCLE.TISSUE.DEVELOPMENT	0.154585	0.18556	0.833071	29	42	0.202409	0.878538
GO.REGULATION.OF.CARDIAC.MUSCLE.CELL.DIFFERENTIATION	0.14949	0.179486	0.832878	31	49	0.202463	0.878538
GO.CHOLINE.TRANSPORT	0.339388	0.407638	0.832573	6	7	0.202549	0.878538
GO.VESTIBULOCOCHLEAR.NERVE.DEVELOPMENT	0.37173	0.44653	0.832486	5	9	0.202574	0.878538
GO.LIPID.DIGESTION	0.22219	0.266933	0.832383	14	19	0.202603	0.878538
GO.PIRNA.METABOLIC.PROCESS	0.222149	0.266933	0.832229	14	18	0.202646	0.878538
GO.REGULATION.OF.HELICASE.ACTIVITY	0.239654	0.288301	0.831263	12	14	0.202919	0.878538
GO.NEGATIVE.REGULATION.OF.APOPTOTIC.SIGNALING.PATHWAY	0.0628842	0.0756955	0.830752	176	225	0.203063	0.878538
GO.CELL.MIGRATION.INVOLVED.IN.GASTRULATION	0.250047	0.301111	0.830417	11	15	0.203158	0.878538
GO.MITOTIC.G2.DNA.DAMAGE.CHECKPOINT	0.221326	0.266933	0.829144	14	21	0.203518	0.878538
GO.TUBE.DEVELOPMENT	0.0293717	0.0354321	0.828959	841	1105	0.20357	0.878538
GO.NEGATIVE.REGULATION.OF.ERAD.PATHWAY	0.229614	0.277	0.828932	13	13	0.203578	0.878538
GO.POSITIVE.REGULATION.OF.NEUROLOGICAL.SYSTEM.PROCESS	0.117222	0.141418	0.828904	50	58	0.203586	0.878538
GO.REGULATION.OF.MACROPHAGE.DERIVED.FOAM.CELL.DIFFERENTIATION	0.165636	0.199828	0.828895	25	30	0.203589	0.878538
GO.CARDIAC.VASCULAR.SMOOTH.MUSCLE.CELL.DIFFERENTIATION	0.337861	0.407638	0.828826	6	11	0.203608	0.878538
GO.REGULATION.OF.NK.T.CELL.ACTIVATION	0.29259	0.353048	0.828752	8	10	0.203629	0.878538
GO.MORPHOGENESIS.OF.AN.ENDOTHELIUM	0.213699	0.25789	0.828642	15	16	0.20366	0.878538
GO.NEGATIVE.REGULATION.OF.RNA.BIOSYNTHETIC.PROCESS	0.0277516	0.0334995	0.828419	948	1246	0.203723	0.878538
GO.PEPTIDYL.ARGININE.METHYLATION	0.238626	0.288301	0.827697	12	15	0.203928	0.878538
GO.NUCLEOBASE.CONTAINING.SMALL.MOLECULE.METABOLIC.PROCESS	0.0476416	0.0575685	0.827562	307	356	0.203966	0.878538
GO.TUMOR.NECROSIS.FACTOR.MEDIATED.SIGNALING.PATHWAY	0.0708895	0.0856832	0.827344	137	167	0.204028	0.878538
GO.POSITIVE.REGULATION.OF.VASCULAR.SMOOTH.MUSCLE.CELL.DIFFERENTIATION	0.33683	0.407638	0.826296	6	18	0.204325	0.878538
GO.REGULATION.OF.DNA.CATABOLIC.PROCESS	0.291678	0.353048	0.82617	8	12	0.20436	0.878538
GO.POSITIVE.REGULATION.OF.ORGANELLE.ORGANIZATION	0.0370306	0.04485	0.825655	513	620	0.204506	0.878538
GO.POSITIVE.REGULATION.OF.ACTIN.FILAMENT.POLYMERIZATION	0.091813	0.111224	0.825482	81	101	0.204556	0.878538
GO.POSITIVE.REGULATION.OF.INTRINSIC.APOPTOTIC.SIGNALING.PATHWAY	0.127326	0.154258	0.825409	42	59	0.204576	0.878538
GO.POSITIVE.REGULATION.OF.TRIGLYCERIDE.BIOSYNTHETIC.PROCESS	0.24848	0.301111	0.825211	11	12	0.204632	0.878538
GO.REGULATION.OF.POSITIVE.CHEMOTAXIS	0.189098	0.229172	0.825133	19	26	0.204655	0.878538
GO.NUCLEOTIDE.EXCISION.REPAIR.DNA.DUPLEX.UNWINDING	0.188877	0.229172	0.824171	19	22	0.204928	0.878538
GO.REGULATION.OF.AMINO.ACID.TRANSMEMBRANE.TRANSPORT	0.274316	0.332868	0.824098	9	10	0.204949	0.878538
GO.NEGATIVE.REGULATION.OF.GENE.EXPRESSION.EPIGENETIC	0.085961	0.104401	0.823371	92	136	0.205155	0.878538
GO.MITOCHONDRIAL.FISSION	0.145435	0.176666	0.823224	32	35	0.205197	0.878538
GO.CD4.POSITIVE.ALPHA.BETA.T.CELL.CYTOKINE.PRODUCTION	0.205398	0.24971	0.822549	16	20	0.205389	0.878538
GO.POSITIVE.REGULATION.OF.CANONICAL.WNT.SIGNALING.PATHWAY	0.0746421	0.0907522	0.822482	122	143	0.205408	0.878538
GO.REGULATION.OF.RESPONSE.TO.DRUG	0.0937636	0.114061	0.82205	77	101	0.205531	0.878538
GO.POSITIVE.REGULATION.OF.RNA.SPLICING	0.175059	0.212996	0.821892	22	38	0.205576	0.878538
GO.REGULATION.OF.RESPIRATORY.GASEOUS.EXCHANGE	0.211916	0.25789	0.821729	15	23	0.205622	0.878538
GO.TERMINATION.OF.RNA.POLYMERASE.II.TRANSCRIPTION	0.152355	0.18556	0.821054	29	34	0.205814	0.878538
GO.NEGATIVE.REGULATION.OF.PROTEIN.SERINE.THREONINE.KINASE.ACTIVITY	0.077737	0.0946852	0.821005	112	143	0.205828	0.878538
GO.POSTSYNAPTIC.MEMBRANE.ORGANIZATION	0.147316	0.179487	0.820765	31	40	0.205897	0.878538
GO.POSITIVE.REGULATION.OF.CILIUM.ASSEMBLY	0.178919	0.218001	0.820727	21	25	0.205907	0.878538
GO.POSITIVE.REGULATION.OF.CYTOKINE.SECRETION.INVOLVED.IN.IMMUNE.RESPONSE	0.289597	0.353049	0.820275	8	8	0.206036	0.878538
GO.LIMB.BUD.FORMATION	0.25885	0.315797	0.819672	10	11	0.206208	0.878538
GO.REGULATION.OF.RNA.BINDING	0.246562	0.301111	0.818842	11	12	0.206445	0.878538
GO.REGULATION.OF.CELLULAR.CARBOHYDRATE.CATABOLIC.PROCESS	0.30868	0.377412	0.817885	7	10	0.206718	0.878538
GO.TRYPTOPHAN.METABOLIC.PROCESS	0.288724	0.353049	0.817803	8	9	0.206741	0.878538
GO.NEGATIVE.REGULATION.OF.SYNAPSE.ASSEMBLY	0.333244	0.407638	0.817499	6	7	0.206828	0.878538
GO.REGULATION.OF.ALPHA.BETA.T.CELL.DIFFERENTIATION	0.116643	0.142849	0.816549	49	63	0.207099	0.878538
GO.INTERLEUKIN.2.SECRETION	0.257794	0.315797	0.816329	10	10	0.207163	0.878538
GO.SUBSTRATE.DEPENDENT.CELL.MIGRATION	0.163076	0.199828	0.816082	25	29	0.207233	0.878538
GO.MITOTIC.CYTOKINESIS	0.106228	0.130225	0.815729	59	70	0.207334	0.878538
GO.NUCLEOTIDE.EXCISION.REPAIR	0.082515	0.101175	0.815566	98	109	0.207381	0.878538
GO.DOPAMINE.TRANSPORT	0.121479	0.149042	0.815061	45	52	0.207525	0.878538
GO.HISTONE.H3.K27.TRIMETHYLATION	0.363802	0.44653	0.81473	5	7	0.20762	0.878538
GO.POSITIVE.REGULATION.OF.TRANSCRIPTION.OF.NOTCH.RECEPTOR.TARGET	0.197315	0.242262	0.814467	17	18	0.207695	0.878538
GO.PURINE.NUCLEOTIDE.SALVAGE	0.331986	0.407638	0.814412	6	7	0.207711	0.878538
GO.PROTEIN.TARGETING.TO.MEMBRANE	0.0661732	0.0813868	0.81307	152	198	0.208095	0.878538
GO.POSITIVE.REGULATION.OF.DNA.TEMPLATED.TRANSCRIPTION.ELONGATION	0.162387	0.199828	0.812634	25	30	0.20822	0.878538
GO.SEGMENTATION	0.0887457	0.10923	0.812463	84	103	0.208269	0.878538
GO.MITOTIC.NUCLEAR.ENVELOPE.DISASSEMBLY	0.234176	0.288302	0.812261	12	12	0.208327	0.878538
GO.REGULATION.OF.CHROMATIN.SILENCING	0.159143	0.195954	0.812147	26	37	0.20836	0.878538
GO.LONG.CHAIN.FATTY.ACID.METABOLIC.PROCESS	0.0937645	0.115564	0.811366	75	86	0.208584	0.878538
GO.RIBOFLAVIN.METABOLIC.PROCESS	0.305989	0.377412	0.810755	7	7	0.20876	0.878538
GO.PROTEIN.PHOSPHORYLATION	0.0214628	0.0264789	0.810562	1590	1967	0.208815	0.878538
GO.POSITIVE.REGULATION.OF.ESTABLISHMENT.OF.PROTEIN.LOCALIZATION.TO.MITOCHONDRION	0.113457	0.140029	0.810239	51	58	0.208908	0.878538
GO.CELLULAR.SODIUM.ION.HOMEOSTASIS	0.208723	0.257891	0.809347	15	17	0.209164	0.878538
GO.REGULATION.OF.PROTEIN.LOCALIZATION.TO.NUCLEOLUS	0.329691	0.407638	0.808782	6	6	0.209327	0.878538
GO.NEGATIVE.REGULATION.OF.HYDROGEN.PEROXIDE.MEDIATED.PROGRAMMED.CELL.DEATH	0.361123	0.446531	0.808731	5	7	0.209341	0.878538
GO.INNATE.IMMUNE.RESPONSE	0.0311671	0.0385405	0.808684	704	984	0.209355	0.878538
GO.REGULATION.OF.THE.FORCE.OF.HEART.CONTRACTION	0.168294	0.208321	0.80786	23	28	0.209592	0.878538
GO.EMBRYONIC.DIGESTIVE.TRACT.MORPHOGENESIS	0.201663	0.24971	0.807588	16	18	0.20967	0.878538
GO.HEPOXILIN.BIOSYNTHETIC.PROCESS	0.360306	0.446531	0.806902	5	5	0.209868	0.878538
GO.NODAL.SIGNALING.PATHWAY	0.242478	0.301111	0.805277	11	17	0.210336	0.878538
GO.HINDBRAIN.MORPHOGENESIS	0.149422	0.18556	0.805249	29	41	0.210344	0.878538
GO.REGULATION.OF.MEMBRANE.PROTEIN.ECTODOMAIN.PROTEOLYSIS	0.179842	0.223377	0.805106	20	23	0.210386	0.878538
GO.DETERMINATION.OF.LIVER.LEFT.RIGHT.ASYMMETRY	0.358922	0.446531	0.803802	5	6	0.210762	0.878538
GO.RESPONSE.TO.ETHER	0.25379	0.315798	0.803646	10	12	0.210807	0.878538
GO.G.QUADRUPLEX.DNA.UNWINDING	0.358784	0.446531	0.803493	5	7	0.210851	0.878538
GO.INTRACELLULAR.PROTEIN.TRANSMEMBRANE.TRANSPORT	0.115864	0.144324	0.8028	48	52	0.211051	0.878538
GO.REGULATION.OF.LAMELLIPODIUM.ASSEMBLY	0.154366	0.192297	0.802747	27	36	0.211067	0.878538
GO.TUBULIN.COMPLEX.ASSEMBLY	0.357777	0.446531	0.801237	5	7	0.211503	0.878538
GO.MESONEPHRIC.TUBULE.FORMATION	0.302105	0.377413	0.800462	7	9	0.211728	0.878538
GO.WOUND.HEALING.INVOLVED.IN.INFLAMMATORY.RESPONSE	0.325599	0.407639	0.798745	6	8	0.212225	0.878538
GO.NEGATIVE.REGULATION.OF.LEUKOCYTE.APOPTOTIC.PROCESS	0.124678	0.156123	0.798586	41	50	0.212272	0.878538
GO.NEGATIVE.REGULATION.OF.DENDRITIC.SPINE.DEVELOPMENT	0.252175	0.315798	0.798535	10	12	0.212286	0.878538
GO.REGULATION.OF.CELLULAR.AMIDE.METABOLIC.PROCESS	0.0452427	0.0567603	0.797084	316	468	0.212708	0.878538
GO.OSSIFICATION	0.0459363	0.0576607	0.796666	306	385	0.212829	0.878538
GO.COENZYME.CATABOLIC.PROCESS	0.220333	0.277001	0.795423	13	14	0.21319	0.878538
GO.PROTEIN.NITROSYLATION	0.229318	0.288302	0.795411	12	15	0.213194	0.878538
GO.SINGLE.STRAND.BREAK.REPAIR	0.26465	0.332869	0.795056	9	9	0.213297	0.878538
GO.DNA.STRAND.RENATURATION	0.29988	0.377413	0.794568	7	9	0.213439	0.878538
GO.NEGATIVE.REGULATION.OF.BONE.DEVELOPMENT	0.323883	0.407639	0.794535	6	10	0.213448	0.878538
GO.CELLULAR.RESPONSE.TO.STARVATION	0.0711652	0.0896657	0.793672	125	150	0.213699	0.878538
GO.REGULATION.OF.OSTEOCLAST.DEVELOPMENT	0.250588	0.315798	0.793507	10	12	0.213748	0.878538
GO.REGULATION.OF.TRANSCRIPTION.REGULATORY.REGION.DNA.BINDING	0.123836	0.156123	0.793197	41	52	0.213838	0.878538
GO.REPRODUCTIVE.BEHAVIOR	0.155301	0.195954	0.792536	26	32	0.21403	0.878538
GO.SIGNAL.TRANSDUCTION.IN.RESPONSE.TO.DNA.DAMAGE	0.0793669	0.100165	0.79236	100	132	0.214082	0.878538
GO.CYTOKINE.PRODUCTION	0.0329687	0.0416295	0.791955	599	759	0.2142	0.878538
GO.STRAND.INVASION	0.353555	0.446531	0.791781	5	5	0.21425	0.878538
GO.DEATH.INDUCING.SIGNALING.COMPLEX.ASSEMBLY	0.32271	0.407639	0.791658	6	9	0.214286	0.878538
GO.ESTABLISHMENT.OF.PROTEIN.LOCALIZATION.TO.MEMBRANE	0.0488824	0.0617603	0.791485	266	327	0.214337	0.878538
GO.CELLULAR.RESPONSE.TO.FLUID.SHEAR.STRESS	0.204026	0.257891	0.791135	15	21	0.214439	0.878538
GO.MAINTENANCE.OF.LOCATION	0.0484005	0.0613094	0.789446	270	328	0.214932	0.878538
GO.REGULATION.OF.PODOSOME.ASSEMBLY	0.249277	0.315798	0.789357	10	15	0.214958	0.878538
GO.TRANSCRIPTION.ELONGATION.FROM.RNA.POLYMERASE.I.PROMOTER	0.148966	0.188839	0.788852	28	30	0.215105	0.878538
GO.POSITIVE.REGULATION.OF.PROTEIN.TARGETING.TO.MEMBRANE	0.157543	0.199828	0.788391	25	30	0.21524	0.878538
GO.CELLULAR.RESPONSE.TO.SALT	0.321226	0.407639	0.788017	6	7	0.21535	0.878538
GO.POSITIVE.REGULATION.OF.JNK.CASCADE	0.0727036	0.0922653	0.787984	118	140	0.215359	0.878538
GO.VITAMIN.TRANSPORT	0.137076	0.173975	0.787906	33	36	0.215382	0.878538
GO.POSITIVE.REGULATION.OF.PROTEIN.AUTOPHOSPHORYLATION	0.167785	0.212996	0.787738	22	26	0.215431	0.878538
GO.CHROMATIN.ORGANIZATION.INVOLVED.IN.REGULATION.OF.TRANSCRIPTION	0.0854949	0.10859	0.78732	85	128	0.215553	0.878538
GO.CELLULAR.RESPONSE.TO.ALDEHYDE	0.320866	0.407639	0.787132	6	7	0.215609	0.878538
GO.POSITIVE.REGULATION.OF.CELLULAR.AMINE.METABOLIC.PROCESS	0.351419	0.446531	0.786997	5	8	0.215648	0.878538
GO.MONONUCLEAR.CELL.DIFFERENTIATION	0.148492	0.188839	0.786342	28	37	0.21584	0.878538
GO.SHORT.CHAIN.FATTY.ACID.CATABOLIC.PROCESS	0.277556	0.353049	0.786168	8	9	0.215891	0.878538
GO.CATECHOLAMINE.BIOSYNTHETIC.PROCESS	0.1904	0.242262	0.785925	17	21	0.215962	0.878538
GO.REGULATION.OF.MORPHOGENESIS.OF.AN.EPITHELIUM	0.0635508	0.0808621	0.785916	154	179	0.215965	0.878538
GO.DOPAMINERGIC.NEURON.AXON.GUIDANCE	0.350852	0.446531	0.785727	5	5	0.21602	0.878538
GO.PROTEIN.LIPID.COMPLEX.SUBUNIT.ORGANIZATION	0.118398	0.150722	0.78554	44	50	0.216075	0.878538
GO.COPPER.ION.TRANSMEMBRANE.TRANSPORT	0.350634	0.446531	0.78524	5	6	0.216163	0.878538
GO.ACTIVATION.OF.GTPASE.ACTIVITY	0.0894997	0.114061	0.784666	77	94	0.216331	0.878538
GO.BLOOD.VESSEL.ENDOTHELIAL.CELL.PROLIFERATION.INVOLVED.IN.SPROUTING.ANGIOGENESIS	0.195712	0.24971	0.783755	16	55	0.216598	0.878538
GO.POSITIVE.REGULATION.OF.HEART.RATE	0.163226	0.208321	0.78353	23	26	0.216664	0.878538
GO.REGULATION.OF.SYNAPTIC.VESICLE.CYCLE	0.0776306	0.099185	0.782685	102	114	0.216912	0.878538
GO.POSITIVE.REGULATION.OF.CHOLESTEROL.ESTERIFICATION	0.295108	0.377413	0.781924	7	9	0.217136	0.878538
GO.CELLULAR.RESPONSE.TO.KETONE	0.0875051	0.111913	0.781902	80	94	0.217142	0.878538
GO.REGULATION.OF.GAMMA.AMINOBUTYRIC.ACID.SECRETION	0.318176	0.407639	0.780534	6	6	0.217544	0.878538
GO.REGULATION.OF.DEFENSE.RESPONSE.TO.VIRUS	0.109251	0.140029	0.780199	51	71	0.217643	0.878538
GO.CREATINE.METABOLIC.PROCESS	0.294358	0.377413	0.779936	7	8	0.21772	0.878538
GO.ENDOCARDIAL.CUSHION.MORPHOGENESIS	0.144682	0.185561	0.779703	29	33	0.217789	0.878538
GO.NUCLEUS.LOCALIZATION	0.16224	0.208321	0.778799	23	24	0.218055	0.878538
GO.GLYCOSYLATION	0.0519884	0.0667672	0.778652	227	267	0.218099	0.878538
GO.POSITIVE.REGULATION.OF.CELLULAR.CARBOHYDRATE.METABOLIC.PROCESS	0.127791	0.164324	0.777678	37	44	0.218385	0.878538
GO.TELOMERASE.HOLOENZYME.COMPLEX.ASSEMBLY	0.347044	0.446531	0.7772	5	6	0.218527	0.878538
GO.MONOUBIQUITINATED.PROTEIN.DEUBIQUITINATION	0.274354	0.353049	0.777098	8	10	0.218556	0.878538
GO.RESPONSE.TO.UV.C	0.215252	0.277001	0.777079	13	15	0.218562	0.878538
GO.G1.TO.G0.TRANSITION	0.274277	0.353049	0.776881	8	10	0.218621	0.878538
GO.POSTTRANSCRIPTIONAL.REGULATION.OF.GENE.EXPRESSION	0.0355825	0.0458091	0.776757	491	1144	0.218657	0.878538
GO.GENETIC.IMPRINTING	0.173449	0.223377	0.776484	20	27	0.218738	0.878538
GO.NEURON.CELL.CELL.ADHESION	0.223775	0.288302	0.776183	12	16	0.218826	0.878538
GO.REGULATION.OF.XENOPHAGY	0.316373	0.407639	0.77611	6	6	0.218848	0.878538
GO.NEGATIVE.REGULATION.OF.DENDRITE.MORPHOGENESIS	0.233686	0.301112	0.776076	11	15	0.218858	0.878538
GO.PERIPHERAL.NERVOUS.SYSTEM.AXON.REGENERATION	0.316321	0.407639	0.775983	6	8	0.218886	0.878538
GO.OTIC.VESICLE.DEVELOPMENT	0.207109	0.266934	0.775882	14	14	0.218915	0.878538
GO.POSITIVE.REGULATION.OF.HELICASE.ACTIVITY	0.273851	0.353049	0.775673	8	9	0.218977	0.878538
GO.DNA.INTEGRITY.CHECKPOINT	0.0684077	0.0882766	0.774925	129	158	0.219198	0.878538
GO.REGULATION.OF.RELEASE.OF.CYTOCHROME.C.FROM.MITOCHONDRIA	0.12563	0.162153	0.774766	38	48	0.219245	0.878538
GO.REGULATION.OF.ODONTOGENESIS	0.173064	0.223377	0.774759	20	27	0.219247	0.878538
GO.LATE.ENDOSOME.TO.VACUOLE.TRANSPORT	0.193293	0.24971	0.77407	16	17	0.219451	0.878538
GO.REGULATION.OF.LYSOSOME.ORGANIZATION	0.345594	0.446531	0.773953	5	5	0.219485	0.878538
GO.NEGATIVE.REGULATION.OF.INTERLEUKIN.17.PRODUCTION	0.273185	0.353049	0.773786	8	16	0.219535	0.878538
GO.ORGANIC.ACID.BIOSYNTHETIC.PROCESS	0.0492434	0.0636715	0.773398	250	299	0.219649	0.878538
GO.CALCIUM.MEDIATED.SIGNALING	0.0571179	0.073854	0.77339	185	221	0.219652	0.878538
GO.PRESYNAPTIC.DENSE.CORE.VESICLE.EXOCYTOSIS	0.344989	0.446531	0.772596	5	6	0.219887	0.878538
GO.MULTI.ORGANISM.CELLULAR.PROCESS	0.130488	0.168942	0.772383	35	48	0.21995	0.878538
GO.RESPONSE.TO.FRUCTOSE	0.272374	0.353049	0.77149	8	8	0.220214	0.878538
GO.RESPONSE.TO.CADMIUM.ION	0.108016	0.140029	0.771384	51	64	0.220246	0.878538
GO.CHONDROCYTE.DIFFERENTIATION.INVOLVED.IN.ENDOCHONDRAL.BONE.MORPHOGENESIS	0.145512	0.188839	0.77056	28	30	0.22049	0.878538
GO.REGULATION.OF.TUMOR.NECROSIS.FACTOR.MEDIATED.SIGNALING.PATHWAY	0.114774	0.149043	0.770076	45	61	0.220633	0.878538
GO.REGULATION.OF.SYNAPTIC.VESICLE.RECYCLING	0.157048	0.203942	0.770063	24	26	0.220637	0.878538
GO.POSITIVE.REGULATION.OF.MRNA.PROCESSING	0.16015	0.208321	0.768763	23	34	0.221023	0.878538
GO.OSTEOCLAST.DEVELOPMENT	0.205082	0.266934	0.768287	14	19	0.221164	0.878538
GO.REGULATION.OF.GLUCONEOGENESIS.BY.REGULATION.OF.TRANSCRIPTION.FROM.RNA.POLYMERASE.II.PROMOTER	0.312677	0.407639	0.767043	6	9	0.221534	0.878538
GO.REGULATION.OF.EPITHELIAL.CELL.APOPTOTIC.PROCESS	0.0966542	0.12604	0.766853	63	87	0.22159	0.878538
GO.COLLAGEN.METABOLIC.PROCESS	0.242144	0.315798	0.766768	10	17	0.221616	0.878538
GO.REGULATION.OF.SKELETAL.MUSCLE.ADAPTATION	0.241714	0.315798	0.765407	10	17	0.222021	0.878538
GO.XENOPHAGY	0.241588	0.315798	0.765006	10	10	0.22214	0.878538
GO.NEGATIVE.REGULATION.OF.ANDROGEN.RECEPTOR.SIGNALING.PATHWAY	0.20413	0.266934	0.764723	14	15	0.222224	0.878538
GO.POSITIVE.REGULATION.OF.PLASMA.MEMBRANE.BOUNDED.CELL.PROJECTION.ASSEMBLY	0.0872106	0.114061	0.764596	77	100	0.222262	0.878538
GO.POSITIVE.REGULATION.OF.T.CELL.MEDIATED.IMMUNITY	0.12393	0.162153	0.764279	38	46	0.222357	0.878538
GO.OLFACTORY.LOBE.DEVELOPMENT	0.15585	0.203942	0.764185	24	32	0.222384	0.878538
GO.ADHERENS.JUNCTION.ASSEMBLY	0.0839559	0.109883	0.764048	83	89	0.222425	0.878538
GO.TRICUSPID.VALVE.DEVELOPMENT	0.311381	0.407639	0.763863	6	6	0.222481	0.878538
GO.REGULATION.OF.VASCULAR.SMOOTH.MUSCLE.CELL.DIFFERENTIATION	0.203739	0.266934	0.763255	14	31	0.222662	0.878538
GO.NEGATIVE.REGULATION.OF.MUSCLE.CELL.APOPTOTIC.PROCESS	0.14157	0.185561	0.762931	29	56	0.222758	0.878538
GO.TRANSFORMING.GROWTH.FACTOR.BETA.RECEPTOR.SIGNALING.PATHWAY	0.0603172	0.0791035	0.76251	161	198	0.222884	0.878538
GO.CLATHRIN.DEPENDENT.ENDOCYTOSIS	0.123488	0.162153	0.761557	38	41	0.223168	0.878538
GO.INTESTINAL.ABSORPTION	0.136578	0.179487	0.760933	31	35	0.223355	0.878538
GO.G0.TO.G1.TRANSITION	0.126683	0.166585	0.760472	36	47	0.223492	0.878538
GO.MELANOSOME.ASSEMBLY	0.339537	0.446532	0.760386	5	5	0.223518	0.878538
GO.RESPONSE.TO.UV	0.0719865	0.0946855	0.760269	112	138	0.223553	0.878538
GO.T.CELL.LINEAGE.COMMITMENT	0.174197	0.229173	0.760113	19	26	0.223599	0.878538
GO.SYNAPTIC.VESICLE.CYTOSKELETAL.TRANSPORT	0.184056	0.242263	0.759736	17	18	0.223712	0.878538
GO.POSITIVE.REGULATION.OF.PODOSOME.ASSEMBLY	0.286574	0.377413	0.75931	7	11	0.22384	0.878538
GO.SUCCINATE.METABOLIC.PROCESS	0.309115	0.407639	0.758306	6	7	0.22414	0.878538
GO.MODULATION.BY.SYMBIONT.OF.HOST.CELLULAR.PROCESS	0.157823	0.208322	0.757594	23	31	0.224353	0.878538
GO.NEGATIVE.REGULATION.OF.INTRACELLULAR.PROTEIN.TRANSPORT	0.124433	0.164324	0.75724	37	41	0.224459	0.878538
GO.NON.CANONICAL.WNT.SIGNALING.PATHWAY.VIA.MAPK.CASCADE	0.285771	0.377413	0.757184	7	7	0.224476	0.878538
GO.REGULATION.OF.T.HELPER.1.TYPE.IMMUNE.RESPONSE	0.154231	0.203942	0.75625	24	27	0.224756	0.878538
GO.ATRIOVENTRICULAR.VALVE.DEVELOPMENT	0.168887	0.223378	0.756061	20	24	0.224812	0.878538
GO.MESENCHYME.MORPHOGENESIS	0.11802	0.156123	0.755943	41	49	0.224848	0.878538
GO.SELECTIVE.AUTOPHAGY	0.119445	0.158057	0.755708	40	47	0.224918	0.878538
GO.POSITIVE.REGULATION.OF.DEFENSE.RESPONSE.TO.VIRUS.BY.HOST	0.164731	0.218002	0.755641	21	26	0.224938	0.878538
GO.PLUS.END.DIRECTED.ORGANELLE.TRANSPORT.ALONG.MICROTUBULE	0.307866	0.40764	0.75524	6	8	0.225058	0.878538
GO.POSITIVE.REGULATION.OF.GLIAL.CELL.PROLIFERATION	0.194667	0.257891	0.754842	15	20	0.225178	0.878538
GO.ARTERY.DEVELOPMENT	0.0883868	0.117129	0.754613	73	96	0.225247	0.878538
GO.PURINE.DEOXYRIBONUCLEOSIDE.TRIPHOSPHATE.CATABOLIC.PROCESS	0.336945	0.446532	0.754582	5	5	0.225256	0.878538
GO.TRNA.METHYLATION	0.131276	0.173975	0.754569	33	39	0.22526	0.878538
GO.NEGATIVE.REGULATION.OF.LIPID.TRANSPORT	0.160506	0.212997	0.75356	22	44	0.225563	0.878538
GO.NEGATIVE.REGULATION.OF.INTERFERON.BETA.PRODUCTION	0.208016	0.277001	0.750958	13	14	0.226345	0.878538
GO.CELLULAR.RESPONSE.TO.OXIDATIVE.STRESS	0.0483786	0.0644365	0.750795	244	299	0.226394	0.878538
GO.NEGATIVE.REGULATION.OF.T.CELL.RECEPTOR.SIGNALING.PATHWAY	0.171988	0.229173	0.750473	19	20	0.226491	0.878538
GO.EMBRYO.IMPLANTATION	0.125003	0.166585	0.750384	36	50	0.226518	0.878538
GO.CRANIAL.NERVE.MORPHOGENESIS	0.156297	0.208322	0.750265	23	28	0.226553	0.878538
GO.REGULATION.OF.INTRACELLULAR.STEROID.HORMONE.RECEPTOR.SIGNALING.PATHWAY	0.0968885	0.12914	0.750261	60	75	0.226555	0.878538
GO.PROTEIN.LOCALIZATION.TO.EXTRACELLULAR.REGION	0.283127	0.377414	0.750176	7	8	0.22658	0.878538
GO.NEURON.PROJECTION.REGENERATION	0.103765	0.138681	0.748228	52	59	0.227167	0.878538
GO.CARDIAC.SEPTUM.DEVELOPMENT	0.0772691	0.103292	0.748065	94	109	0.227216	0.878538
GO.REGULATION.OF.RETROGRADE.PROTEIN.TRANSPORT.ER.TO.CYTOSOL	0.215414	0.288303	0.747181	12	13	0.227483	0.878538
GO.ATRIOVENTRICULAR.VALVE.FORMATION	0.281957	0.377414	0.747077	7	7	0.227514	0.878538
GO.MEMBRANE.PROTEIN.ECTODOMAIN.PROTEOLYSIS	0.124078	0.166585	0.744831	36	42	0.228193	0.878538
GO.CELLULAR.COPPER.ION.HOMEOSTASIS	0.2241	0.301112	0.744242	11	14	0.228371	0.878538
GO.RETROGRADE.VESICLE.MEDIATED.TRANSPORT.GOLGI.TO.ENDOPLASMIC.RETICULUM	0.0865184	0.116339	0.743678	74	86	0.228541	0.878538
GO.PYRIMIDINE.NUCLEOTIDE.METABOLIC.PROCESS	0.30307	0.40764	0.743476	6	7	0.228603	0.878538
GO.REGULATION.OF.INTESTINAL.ABSORPTION	0.331906	0.446532	0.743298	5	8	0.228656	0.878538
GO.REGULATION.OF.TRANSCRIPTION.FROM.RNA.POLYMERASE.II.PROMOTER.INVOLVED.IN.MYOCARDIAL.PRECURSOR.CELL.DIFFERENTIATION	0.331787	0.446532	0.743032	5	7	0.228737	0.878538
GO.CELLULAR.PROTEIN.CONTAINING.COMPLEX.LOCALIZATION	0.154789	0.208322	0.743027	23	25	0.228739	0.878538
GO.BONE.TRABECULA.MORPHOGENESIS	0.205809	0.277001	0.742988	13	13	0.22875	0.878538
GO.PHAGOCYTOSIS.RECOGNITION	0.198102	0.266934	0.742138	14	77	0.229008	0.878538
GO.NEGATIVE.REGULATION.OF.EPITHELIAL.CELL.MIGRATION	0.101908	0.137371	0.741844	53	115	0.229097	0.878538
GO.ANDROGEN.RECEPTOR.SIGNALING.PATHWAY	0.105928	0.142849	0.741537	49	58	0.22919	0.878538
GO.NEGATIVE.REGULATION.OF.CATION.CHANNEL.ACTIVITY	0.127071	0.171403	0.741359	34	51	0.229244	0.878538
GO.POSITIVE.REGULATION.OF.CATABOLIC.PROCESS	0.0399138	0.0538457	0.741263	352	418	0.229273	0.878538
GO.SPERMATID.NUCLEUS.DIFFERENTIATION	0.184948	0.249711	0.74065	16	21	0.229459	0.878538
GO.INSEMINATION	0.213499	0.288303	0.740537	12	12	0.229493	0.878538
GO.REGULATION.OF.PROTEIN.MODIFICATION.PROCESS	0.0203142	0.0274411	0.740281	1467	1843	0.22957	0.878538
GO.CELLULAR.RESPONSE.TO.UV.C	0.330424	0.446532	0.739978	5	6	0.229663	0.878538
GO.MANNOSYLATION	0.137251	0.185561	0.739656	29	37	0.22976	0.878538
GO.TOLL.LIKE.RECEPTOR.3.SIGNALING.PATHWAY	0.174082	0.235445	0.739374	18	19	0.229846	0.878538
GO.REGULATION.OF.TOOTH.MINERALIZATION	0.301321	0.40764	0.739184	6	11	0.229903	0.878538
GO.TRANSMEMBRANE.RECEPTOR.PROTEIN.TYROSINE.KINASE.SIGNALING.PATHWAY	0.0308144	0.0416964	0.739017	597	717	0.229954	0.878538
GO.CARBOHYDRATE.DERIVATIVE.BIOSYNTHETIC.PROCESS	0.0321675	0.0435617	0.738434	545	661	0.230131	0.878538
GO.BILE.ACID.AND.BILE.SALT.TRANSPORT	0.153805	0.208322	0.738306	23	25	0.23017	0.878538
GO.CHEMOKINE.C.C.MOTIF.LIGAND.5.PRODUCTION	0.260497	0.35305	0.737846	8	10	0.23031	0.878538
GO.ISOPRENOID.BIOSYNTHETIC.PROCESS	0.157144	0.212997	0.737775	22	24	0.230331	0.878538
GO.REGULATION.OF.CELLULAR.CARBOHYDRATE.METABOLIC.PROCESS	0.075403	0.102217	0.737674	96	115	0.230362	0.878538
GO.NEGATIVE.REGULATION.OF.ANION.TRANSPORT	0.164615	0.223378	0.736935	20	28	0.230587	0.878538
GO.REGULATION.OF.PROTEIN.OLIGOMERIZATION	0.12813	0.173975	0.736483	33	43	0.230724	0.878538
GO.SEQUESTERING.OF.ACTIN.MONOMERS	0.300092	0.40764	0.736169	6	10	0.23082	0.878538
GO.OVARIAN.FOLLICLE.DEVELOPMENT	0.113521	0.154259	0.73591	42	55	0.230898	0.878538
GO.GROWTH.PLATE.CARTILAGE.CHONDROCYTE.DIFFERENTIATION	0.156662	0.212997	0.735512	22	24	0.23102	0.878538
GO.REGULATION.OF.VITAMIN.METABOLIC.PROCESS	0.221216	0.301112	0.734664	11	13	0.231278	0.878538
GO.REGULATION.OF.CELL.SUBSTRATE.ADHESION	0.0546866	0.0744528	0.734513	182	212	0.231324	0.878538
GO.MORPHOGENESIS.OF.AN.EPITHELIAL.SHEET	0.110646	0.150722	0.734107	44	55	0.231448	0.878538
GO.CHAPERONE.MEDIATED.PROTEIN.FOLDING	0.109345	0.149043	0.733645	45	59	0.231588	0.878538
GO.ADENOSINE.METABOLIC.PROCESS	0.327543	0.446532	0.733525	5	5	0.231625	0.878538
GO.LIPID.STORAGE	0.0971149	0.132481	0.733045	57	66	0.231771	0.878538
GO.NEGATIVE.REGULATION.OF.DNA.RECOMBINATION	0.138348	0.188839	0.732625	28	44	0.231899	0.878538
GO.POSITIVE.REGULATION.OF.MEGAKARYOCYTE.DIFFERENTIATION	0.326926	0.446532	0.732144	5	7	0.232046	0.878538
GO.REGULATION.OF.T.CIRCLE.FORMATION	0.326897	0.446532	0.73208	5	7	0.232066	0.878538
GO.RESPONSE.TO.AXON.INJURY	0.0908368	0.124094	0.731997	65	75	0.232091	0.878538
GO.PERIPHERAL.NERVOUS.SYSTEM.DEVELOPMENT	0.0929817	0.127048	0.73186	62	75	0.232133	0.878538
GO.NEGATIVE.REGULATION.OF.ENDOTHELIAL.CELL.APOPTOTIC.PROCESS	0.146215	0.199829	0.731702	25	34	0.232181	0.878538
GO.PEPTIDOGLYCAN.CATABOLIC.PROCESS	0.326368	0.446532	0.730894	5	6	0.232428	0.878538
GO.MATING	0.123467	0.168942	0.730825	35	40	0.232449	0.878538
GO.HOMEOSTASIS.OF.NUMBER.OF.CELLS.WITHIN.A.TISSUE	0.145917	0.199829	0.730212	25	31	0.232636	0.878538
GO.PROGESTERONE.METABOLIC.PROCESS	0.230388	0.315799	0.729539	10	10	0.232842	0.878538
GO.CHONDROITIN.SULFATE.PROTEOGLYCAN.BIOSYNTHETIC.PROCESS	0.140133	0.192298	0.728729	27	31	0.23309	0.878538
GO.CELLULAR.POTASSIUM.ION.HOMEOSTASIS	0.210051	0.288303	0.728579	12	13	0.233135	0.878538
GO.NEGATIVE.REGULATION.OF.SMOOTH.MUSCLE.CELL.MIGRATION	0.166901	0.229173	0.728276	19	37	0.233228	0.878538
GO.GANGLION.DEVELOPMENT	0.209865	0.288303	0.727934	12	14	0.233333	0.878538
GO.NCRNA.TRANSCRIPTION	0.0768295	0.105548	0.727909	90	104	0.23334	0.878538
GO.ANATOMICAL.STRUCTURE.FORMATION.INVOLVED.IN.MORPHOGENESIS	0.0251396	0.0345392	0.727856	888	1172	0.233356	0.878538
GO.POSITIVE.REGULATION.OF.VASCULATURE.DEVELOPMENT	0.0581022	0.079843	0.727706	158	230	0.233402	0.878538
GO.MULTICELLULAR.ORGANISMAL.RESPONSE.TO.STRESS	0.0895816	0.123155	0.72739	66	73	0.233499	0.878538
GO.RESPONSE.TO.INTERLEUKIN.12	0.112192	0.154259	0.727298	42	50	0.233527	0.878538
GO.CYTOSKELETON.DEPENDENT.CYTOKINESIS	0.0863449	0.118759	0.727059	71	97	0.2336	0.878538
GO.POSITIVE.REGULATION.OF.LYMPHOCYTE.DIFFERENTIATION	0.084562	0.116339	0.726861	74	93	0.233661	0.878538
GO.AGGRESSIVE.BEHAVIOR	0.27419	0.377414	0.726497	7	8	0.233773	0.878538
GO.SPONTANEOUS.SYNAPTIC.TRANSMISSION	0.296039	0.40764	0.726227	6	7	0.233855	0.878538
GO.POSITIVE.REGULATION.OF.PHOSPHOLIPASE.A2.ACTIVITY	0.296018	0.40764	0.726176	6	6	0.233871	0.878538
GO.REGULATION.OF.CARBOHYDRATE.CATABOLIC.PROCESS	0.0874479	0.12046	0.72595	69	81	0.23394	0.878538
GO.PROTEIN.CONTAINING.COMPLEX.LOCALIZATION	0.0473426	0.0652305	0.725773	238	282	0.233995	0.878538
GO.REGULATION.OF.PROTEIN.AUTOPHOSPHORYLATION	0.111416	0.154259	0.722269	42	47	0.23507	0.878538
GO.CYTOLYSIS	0.131708	0.182448	0.721892	30	40	0.235186	0.878538
GO.CELLULAR.RESPONSE.TO.VIRUS	0.125548	0.173975	0.721646	33	51	0.235262	0.878538
GO.OTIC.VESICLE.MORPHOGENESIS	0.240005	0.33287	0.721018	9	9	0.235455	0.878538
GO.MODIFICATION.BY.SYMBIONT.OF.HOST.MORPHOLOGY.OR.PHYSIOLOGY	0.119961	0.166585	0.720119	36	47	0.235731	0.878538
GO.REGULATION.OF.SYSTEMIC.ARTERIAL.BLOOD.PRESSURE	0.0855175	0.118759	0.720092	71	92	0.23574	0.878538
GO.REGULATION.OF.BLOOD.PRESSURE	0.0603712	0.0838838	0.7197	143	179	0.23586	0.878538
GO.ENDOCRINE.SYSTEM.DEVELOPMENT	0.0713413	0.0991854	0.719272	102	129	0.235992	0.878538
GO.RENAL.SYSTEM.PROCESS	0.0731235	0.101692	0.719065	97	117	0.236056	0.878538
GO.SALIVARY.GLAND.DEVELOPMENT	0.125045	0.173975	0.718753	33	37	0.236152	0.878538
GO.REGULATION.OF.PROTEIN.LOCALIZATION.TO.SYNAPSE	0.164667	0.229173	0.718527	19	25	0.236222	0.878538
GO.CYTOPLASMIC.SEQUESTERING.OF.TRANSCRIPTION.FACTOR	0.198999	0.277002	0.718402	13	17	0.23626	0.878538
GO.PROTEIN.LOCALIZATION.TO.KINETOCHORE	0.191733	0.266934	0.718278	14	17	0.236298	0.878538
GO.MICROVILLUS.ASSEMBLY	0.185204	0.257892	0.718146	15	16	0.236339	0.878538
GO.METHIONINE.BIOSYNTHETIC.PROCESS	0.206915	0.288303	0.717698	12	12	0.236477	0.878538
GO.REGULATION.OF.CD4.POSITIVE.ALPHA.BETA.T.CELL.DIFFERENTIATION	0.121227	0.168943	0.717566	35	47	0.236518	0.878538
GO.TELOMERE.LOCALIZATION	0.253293	0.35305	0.717442	8	12	0.236556	0.878538
GO.PROTEIN.LOCALIZATION.TO.MEMBRANE	0.0321344	0.0448081	0.717155	514	615	0.236645	0.878538
GO.MEMBRANE.PROTEIN.PROTEOLYSIS	0.100236	0.14003	0.715817	51	59	0.237058	0.878538
GO.CELL.CELL.JUNCTION.ORGANIZATION	0.0629133	0.0879396	0.715415	130	155	0.237182	0.878538
GO.LEUKOTRIENE.D4.BIOSYNTHETIC.PROCESS	0.26987	0.377414	0.71505	7	10	0.237295	0.878538
GO.NEGATIVE.REGULATION.OF.LEUKOCYTE.PROLIFERATION	0.0894151	0.125056	0.715001	64	78	0.23731	0.878538
GO.PHOSPHATIDYLINOSITOL.PHOSPHORYLATION	0.108992	0.15246	0.714887	43	50	0.237345	0.878538
GO.CELLULAR.RESPONSE.TO.ESTRADIOL.STIMULUS	0.130284	0.182448	0.714089	30	34	0.237592	0.878538
GO.NEGATIVE.REGULATION.OF.SMOOTHENED.SIGNALING.PATHWAY.INVOLVED.IN.DORSAL.VENTRAL.NEURAL.TUBE.PATTERNING	0.290983	0.40764	0.713822	6	6	0.237674	0.878538
GO.PROTEIN.TRANSMEMBRANE.TRANSPORT	0.0945154	0.132482	0.713423	57	62	0.237797	0.878538
GO.REGULATION.OF.T.CELL.MEDIATED.CYTOTOXICITY	0.132329	0.185561	0.713126	29	33	0.237889	0.878538
GO.PIGMENT.ACCUMULATION	0.22486	0.315799	0.712034	10	12	0.238227	0.878538
GO.B.CELL.PROLIFERATION	0.088354	0.124094	0.71199	65	93	0.238241	0.878538
GO.NEGATIVE.REGULATION.OF.RYANODINE.SENSITIVE.CALCIUM.RELEASE.CHANNEL.ACTIVITY	0.224842	0.315799	0.711978	10	11	0.238245	0.878538
GO.POSITIVE.REGULATION.OF.PROTEIN.MODIFICATION.PROCESS	0.0235651	0.0331277	0.711344	971	1221	0.238441	0.878538
GO.ATTACHMENT.OF.SPINDLE.MICROTUBULES.TO.KINETOCHORE	0.139138	0.195955	0.71005	26	32	0.238842	0.878538
GO.TYPE.B.PANCREATIC.CELL.APOPTOTIC.PROCESS	0.250671	0.353051	0.710015	8	10	0.238853	0.878538
GO.REGULATION.OF.MAST.CELL.ACTIVATION	0.121635	0.171403	0.709642	34	40	0.238969	0.878538
GO.POSITIVE.REGULATION.OF.NUCLEOBASE.CONTAINING.COMPOUND.METABOLIC.PROCESS	0.0547804	0.0772295	0.709319	169	233	0.239069	0.878538
GO.SPECIFICATION.OF.SYMMETRY	0.0699783	0.0987061	0.708957	103	125	0.239181	0.878538
GO.POSITIVE.REGULATION.OF.SECONDARY.METABOLITE.BIOSYNTHETIC.PROCESS	0.267519	0.377414	0.708822	7	7	0.239223	0.878538
GO.FATTY.ACID.ELONGATION	0.267513	0.377414	0.708805	7	13	0.239228	0.878538
GO.REGULATION.OF.SKELETAL.MUSCLE.TISSUE.GROWTH	0.316404	0.446533	0.70858	5	6	0.239298	0.878538
GO.ZINC.ION.HOMEOSTASIS	0.123255	0.173975	0.708462	33	38	0.239335	0.878538
GO.POSITIVE.T.CELL.SELECTION	0.138774	0.195955	0.708191	26	35	0.239419	0.878538
GO.POSITIVE.REGULATION.OF.ATTACHMENT.OF.SPINDLE.MICROTUBULES.TO.KINETOCHORE	0.315645	0.446533	0.706879	5	5	0.239826	0.878538
GO.CELLULAR.LIPID.METABOLIC.PROCESS	0.0265864	0.037639	0.706353	740	885	0.23999	0.878538
GO.MITOCHONDRIAL.TRANSPORT	0.0504372	0.0714199	0.706207	198	256	0.240035	0.878538
GO.MITOCHONDRIAL.DNA.REPAIR	0.315272	0.446533	0.706044	5	5	0.240086	0.878538
GO.CELLULAR.MACROMOLECULE.LOCALIZATION	0.0186427	0.0264424	0.705031	1595	1897	0.240401	0.878538
GO.CELL.MORPHOGENESIS.INVOLVED.IN.DIFFERENTIATION	0.0289403	0.0410755	0.704563	616	727	0.240547	0.878538
GO.PROTEIN.MANNOSYLATION	0.170683	0.242263	0.704534	17	25	0.240556	0.878538
GO.POSITIVE.REGULATION.OF.PHOSPHATIDYLINOSITOL.3.KINASE.SIGNALING	0.0836607	0.118759	0.704456	71	86	0.24058	0.878538
GO.PARASYMPATHETIC.NERVOUS.SYSTEM.DEVELOPMENT	0.188017	0.266935	0.704356	14	19	0.240611	0.878538
GO.RNA.CATABOLIC.PROCESS	0.039666	0.0563264	0.704218	321	396	0.240654	0.878538
GO.POSITIVE.REGULATION.OF.DEFENSE.RESPONSE	0.0356215	0.0506565	0.703198	399	508	0.240972	0.878538
GO.CELL.CELL.SIGNALING.BY.WNT	0.0340653	0.048467	0.702855	437	515	0.241078	0.878538
GO.ARGININE.TRANSMEMBRANE.TRANSPORT	0.313383	0.446533	0.701814	5	7	0.241403	0.878538
GO.DNA.TEMPLATED.TRANSCRIPTION.ELONGATION	0.0717365	0.102217	0.701803	96	111	0.241406	0.878538
GO.SODIUM.ION.EXPORT.ACROSS.PLASMA.MEMBRANE	0.194305	0.277002	0.701457	13	14	0.241515	0.878538
GO.REGULATION.OF.LEUKOCYTE.MIGRATION	0.0563591	0.0803479	0.701439	156	187	0.24152	0.878538
GO.REGULATION.OF.UBIQUITIN.PROTEIN.TRANSFERASE.ACTIVITY	0.112268	0.160066	0.701388	39	51	0.241536	0.878538
GO.POSITIVE.REGULATION.OF.ACUTE.INFLAMMATORY.RESPONSE	0.145949	0.208322	0.700595	23	31	0.241783	0.878538
GO.REGULATION.OF.INFLAMMATORY.RESPONSE	0.0429458	0.0613097	0.700473	270	356	0.241822	0.878538
GO.TRANSITION.METAL.ION.HOMEOSTASIS	0.0657028	0.0938579	0.700024	114	138	0.241962	0.878538
GO.AMINO.ACID.SALVAGE	0.264035	0.377414	0.699588	7	7	0.242098	0.878538
GO.T.CELL.ACTIVATION	0.0372474	0.0532587	0.699368	360	459	0.242167	0.878538
GO.PROTEASOME.ASSEMBLY	0.22081	0.315799	0.699211	10	13	0.242215	0.878538
GO.NEGATIVE.REGULATION.OF.VASCULAR.SMOOTH.MUSCLE.CELL.PROLIFERATION	0.186543	0.266935	0.698833	14	41	0.242334	0.878538
GO.TRANSCRIPTION.COUPLED.NUCLEOTIDE.EXCISION.REPAIR	0.0841563	0.12046	0.698625	69	73	0.242399	0.878538
GO.MITOCHONDRIAL.GENOME.MAINTENANCE	0.160095	0.229174	0.698574	19	21	0.242414	0.878538
GO.GLIAL.CELL.MIGRATION	0.110329	0.158058	0.69803	40	51	0.242585	0.878538
GO.DEVELOPMENTAL.MATURATION	0.0477482	0.068421	0.697859	216	278	0.242638	0.878538
GO.AMYLOID.FIBRIL.FORMATION	0.186243	0.266935	0.69771	14	15	0.242685	0.878538
GO.POSITIVE.REGULATION.OF.COLD.INDUCED.THERMOGENESIS	0.0757625	0.10859	0.697691	85	97	0.242691	0.878538
GO.REGULATION.OF.CELL.JUNCTION.ASSEMBLY	0.0784872	0.112616	0.696946	79	89	0.242924	0.878538
GO.POSITIVE.REGULATION.OF.REGULATORY.T.CELL.DIFFERENTIATION	0.220033	0.315799	0.69675	10	14	0.242985	0.878538
GO.VACUOLAR.ACIDIFICATION	0.148318	0.212997	0.696338	22	22	0.243114	0.878538
GO.RESPONSE.TO.REACTIVE.OXYGEN.SPECIES	0.0513912	0.0738543	0.695847	185	231	0.243268	0.878538
GO.CELLULAR.RESPONSE.TO.TOPOLOGICALLY.INCORRECT.PROTEIN	0.0619137	0.0893127	0.693224	126	157	0.24409	0.878538
GO.NEURAL.CREST.CELL.MIGRATION.INVOLVED.IN.AUTONOMIC.NERVOUS.SYSTEM.DEVELOPMENT	0.30946	0.446533	0.693028	5	6	0.244151	0.878538
GO.KIDNEY.MORPHOGENESIS	0.0789926	0.114061	0.692545	77	95	0.244303	0.878538
GO.POSITIVE.REGULATION.OF.FOCAL.ADHESION.ASSEMBLY	0.138344	0.199829	0.69231	25	25	0.244377	0.878538
GO.POSITIVE.REGULATION.OF.POSTTRANSCRIPTIONAL.GENE.SILENCING	0.167654	0.242264	0.692031	17	24	0.244464	0.878538
GO.MYELIN.ASSEMBLY	0.158552	0.229174	0.69184	19	19	0.244524	0.878538
GO.NEGATIVE.REGULATION.OF.CATALYTIC.ACTIVITY	0.0277187	0.0400931	0.691359	648	805	0.244675	0.878538
GO.POSTSYNAPTIC.SPECIALIZATION.ORGANIZATION	0.128266	0.185561	0.691233	29	35	0.244715	0.878538
GO.REGULATION.OF.SYSTEMIC.ARTERIAL.BLOOD.PRESSURE.BY.CIRCULATORY.RENIN.ANGIOTENSIN	0.178091	0.257892	0.690562	15	19	0.244926	0.878538
GO.RENAL.SYSTEM.DEVELOPMENT	0.0448396	0.0649626	0.690236	240	294	0.245028	0.878538
GO.HISTONE.H3.K9.TRIMETHYLATION	0.198857	0.288303	0.68975	12	17	0.245181	0.878538
GO.RESPONSE.TO.UV.B	0.18397	0.266935	0.689194	14	18	0.245356	0.878538
GO.MYOTUBE.DIFFERENTIATION	0.0791009	0.114806	0.688999	76	107	0.245417	0.878538
GO.NEGATIVE.REGULATION.OF.NEURAL.PRECURSOR.CELL.PROLIFERATION	0.161908	0.235446	0.687667	18	22	0.245836	0.878538
GO.REGULATION.OF.SMOOTH.MUSCLE.CONTRACTION	0.0926921	0.13486	0.687321	55	65	0.245945	0.878538
GO.POSITIVE.REGULATION.OF.BLOOD.VESSEL.DIAMETER	0.098156	0.14285	0.687129	49	59	0.246006	0.878538
GO.GLYCOSIDE.METABOLIC.PROCESS	0.228598	0.332871	0.686747	9	11	0.246126	0.878538
GO.POLYKETIDE.METABOLIC.PROCESS	0.228598	0.332871	0.686747	9	9	0.246126	0.878538
GO.BLOOD.VESSEL.ENDOTHELIAL.CELL.DIFFERENTIATION	0.242419	0.353051	0.68664	8	11	0.24616	0.878538
GO.PROTEIN.CONTAINING.COMPLEX.ASSEMBLY	0.0184739	0.0269097	0.686514	1533	1911	0.2462	0.878538
GO.NEGATIVE.REGULATION.OF.GTPASE.ACTIVITY	0.105845	0.154259	0.686149	42	49	0.246315	0.878538
GO.CARBOHYDRATE.PHOSPHORYLATION	0.14957	0.218002	0.686094	21	25	0.246332	0.878538
GO.CENTRAL.NERVOUS.SYSTEM.NEURON.AXONOGENESIS	0.119335	0.173975	0.685932	33	35	0.246383	0.878538
GO.REGULATION.OF.CHONDROCYTE.DIFFERENTIATION	0.112709	0.164324	0.685891	37	48	0.246396	0.878538
GO.REGULATION.OF.GLUCOCORTICOID.RECEPTOR.SIGNALING.PATHWAY	0.258825	0.377415	0.685783	7	7	0.24643	0.878538
GO.POSITIVE.REGULATION.OF.VIRAL.ENTRY.INTO.HOST.CELL	0.228137	0.332871	0.685361	9	9	0.246563	0.878538
GO.NEGATIVE.REGULATION.OF.RESPONSE.TO.DNA.DAMAGE.STIMULUS	0.0892019	0.130226	0.68498	59	81	0.246684	0.878538
GO.MAINTENANCE.OF.PROTEIN.LOCALIZATION.IN.ENDOPLASMIC.RETICULUM	0.227945	0.332871	0.684787	9	12	0.246745	0.878538
GO.RRNA.CATABOLIC.PROCESS	0.165738	0.242264	0.684121	17	19	0.246955	0.878538
GO.SPLICEOSOMAL.TRI.SNRNP.COMPLEX.ASSEMBLY	0.197141	0.288303	0.683798	12	26	0.247057	0.878538
GO.BRANCH.ELONGATION.INVOLVED.IN.MAMMARY.GLAND.DUCT.BRANCHING	0.30533	0.446533	0.683779	5	5	0.247063	0.878538
GO.CYTOSKELETON.DEPENDENT.INTRACELLULAR.TRANSPORT	0.0548972	0.0803479	0.683244	156	174	0.247232	0.878538
GO.PROCESS.UTILIZING.AUTOPHAGIC.MECHANISM	0.0335981	0.0491825	0.68313	424	485	0.247268	0.878538
GO.NEGATIVE.REGULATION.OF.VITAMIN.METABOLIC.PROCESS	0.304827	0.446533	0.682652	5	6	0.247419	0.878538
GO.AXONOGENESIS.INVOLVED.IN.INNERVATION	0.278056	0.407641	0.682111	6	6	0.24759	0.878538
GO.MRNA.EXPORT.FROM.NUCLEUS	0.072279	0.106136	0.681001	89	111	0.247941	0.878538
GO.SMALL.MOLECULE.CATABOLIC.PROCESS	0.0365224	0.0536972	0.680154	354	396	0.248209	0.878538
GO.GLOBAL.GENOME.NUCLEOTIDE.EXCISION.REPAIR	0.141434	0.208322	0.678918	23	26	0.2486	0.878538
GO.POSITIVE.REGULATION.OF.INFLAMMATORY.RESPONSE	0.0642485	0.0946859	0.678543	112	147	0.248719	0.878538
GO.REGULATION.OF.G.PROTEIN.COUPLED.RECEPTOR.SIGNALING.PATHWAY	0.0606827	0.0896663	0.676762	125	148	0.249284	0.878538
GO.POSITIVE.REGULATION.OF.SUPRAMOLECULAR.FIBER.ORGANIZATION	0.0520828	0.0770048	0.676358	170	205	0.249412	0.878538
GO.PLASMINOGEN.ACTIVATION	0.15498	0.229174	0.676257	19	24	0.249444	0.878538
GO.LABYRINTHINE.LAYER.MORPHOGENESIS	0.15916	0.235446	0.675995	18	21	0.249527	0.878538
GO.POSITIVE.REGULATION.OF.CELL.CYCLE.G1.S.PHASE.TRANSITION	0.106824	0.158058	0.675855	40	60	0.249572	0.878538
GO.NEGATIVE.REGULATION.OF.SIGNAL.TRANSDUCTION.BY.P53.CLASS.MEDIATOR	0.13779	0.203943	0.675629	24	33	0.249643	0.878538
GO.ARACHIDONIC.ACID.METABOLIC.PROCESS	0.102943	0.15246	0.675214	43	51	0.249775	0.878538
GO.AMYLOID.BETA.CLEARANCE.BY.TRANSCYTOSIS	0.254787	0.377415	0.675085	7	7	0.249816	0.878538
GO.NATURAL.KILLER.CELL.DEGRANULATION	0.254748	0.377415	0.674981	7	8	0.249849	0.878538
GO.SEBACEOUS.GLAND.DEVELOPMENT	0.254599	0.377415	0.674586	7	8	0.249975	0.878538
GO.CELL.COMMUNICATION.BY.ELECTRICAL.COUPLING.INVOLVED.IN.CARDIAC.CONDUCTION	0.140424	0.208322	0.674071	23	24	0.250138	0.878538
GO.NEGATIVE.REGULATION.OF.IMMUNE.SYSTEM.PROCESS	0.0355488	0.0528313	0.672874	366	458	0.250519	0.878538
GO.ESTABLISHMENT.OF.PIGMENT.GRANULE.LOCALIZATION	0.146645	0.218002	0.672678	21	24	0.250581	0.878538
GO.REGULATION.OF.CARBOHYDRATE.BIOSYNTHETIC.PROCESS	0.0776994	0.115565	0.672346	75	97	0.250687	0.878538
GO.BASIC.AMINO.ACID.TRANSMEMBRANE.TRANSPORT	0.237372	0.353051	0.672345	8	10	0.250687	0.878538
GO.NEGATIVE.REGULATION.OF.T.CELL.APOPTOTIC.PROCESS	0.158195	0.235446	0.671897	18	21	0.25083	0.878538
GO.ACTIVATION.INDUCED.CELL.DEATH.OF.T.CELLS	0.273497	0.407641	0.670926	6	8	0.251139	0.878538
GO.TELENCEPHALON.GLIAL.CELL.MIGRATION	0.167527	0.249712	0.67088	16	23	0.251154	0.878538
GO.REGULATION.OF.LIPOPROTEIN.LIPASE.ACTIVITY	0.16243	0.242264	0.670468	17	23	0.251285	0.878538
GO.DEFENSE.RESPONSE.TO.BACTERIUM	0.0530193	0.0791038	0.67025	161	316	0.251354	0.878538
GO.PROTEIN.MODIFICATION.BY.SMALL.PROTEIN.REMOVAL	0.0446484	0.0666232	0.670163	228	299	0.251382	0.878538
GO.NUCLEOSIDE.MONOPHOSPHATE.METABOLIC.PROCESS	0.131273	0.195955	0.669911	26	32	0.251462	0.878538
GO.NEGATIVE.REGULATION.OF.SMOOTH.MUSCLE.CELL.PROLIFERATION	0.113173	0.168943	0.669891	35	70	0.251469	0.878538
GO.INTERLEUKIN.2.BIOSYNTHETIC.PROCESS	0.153473	0.229174	0.669678	19	22	0.251537	0.878538
GO.NEGATIVE.REGULATION.OF.CELLULAR.SENESCENCE	0.172681	0.257892	0.669584	15	22	0.251567	0.878538
GO.COGNITION	0.0438934	0.065639	0.668708	235	293	0.251846	0.878538
GO.NEGATIVE.REGULATION.OF.MACROPHAGE.MIGRATION	0.222446	0.332871	0.668264	9	12	0.251988	0.878538
GO.REGULATION.OF.L.GLUTAMATE.IMPORT.ACROSS.PLASMA.MEMBRANE	0.298152	0.446534	0.667703	5	5	0.252167	0.878538
GO.REGULATION.OF.ER.TO.GOLGI.VESICLE.MEDIATED.TRANSPORT	0.171968	0.257892	0.666822	15	16	0.252448	0.878538
GO.REGULATION.OF.CELL.PROJECTION.ASSEMBLY	0.0557216	0.0835951	0.666566	144	175	0.25253	0.878538
GO.REGULATION.OF.PROTEIN.BINDING	0.049054	0.0736581	0.66597	186	216	0.25272	0.878538
GO.NEGATIVE.REGULATION.OF.DEFENSE.RESPONSE.TO.VIRUS	0.161322	0.242264	0.665892	17	22	0.252745	0.878538
GO.PEROXISOMAL.MEMBRANE.TRANSPORT	0.171628	0.257892	0.665501	15	18	0.25287	0.878538
GO.N.GLYCAN.PROCESSING	0.1716	0.257892	0.665395	15	15	0.252904	0.878538
GO.RADIAL.GLIAL.CELL.DIFFERENTIATION	0.209932	0.3158	0.664763	10	12	0.253106	0.878538
GO.REGULATION.OF.LYMPHOCYTE.MIGRATION	0.0939178	0.141419	0.664112	50	61	0.253315	0.878538
GO.NEGATIVE.REGULATION.OF.METALLOPEPTIDASE.ACTIVITY	0.296494	0.446534	0.66399	5	14	0.253353	0.878538
GO.PROTEIN.RETENTION.IN.ER.LUMEN	0.250487	0.377415	0.663691	7	9	0.253449	0.878538
GO.REGULATION.OF.EMBRYONIC.DEVELOPMENT	0.0658229	0.0991856	0.663634	102	132	0.253467	0.878538
GO.ADENYLATE.CYCLASE.ACTIVATING.ADRENERGIC.RECEPTOR.SIGNALING.PATHWAY.INVOLVED.IN.HEART.PROCESS	0.250414	0.377415	0.663499	7	11	0.253511	0.878538
GO.CELLULAR.RESPONSE.TO.PEPTIDE	0.0375188	0.0565857	0.663043	318	378	0.253657	0.878538
GO.FOREBRAIN.RADIAL.GLIAL.CELL.DIFFERENTIATION	0.295726	0.446534	0.66227	5	7	0.253904	0.878538
GO.RENAL.FILTRATION	0.16534	0.249712	0.662125	16	21	0.253951	0.878538
GO.REGULATION.OF.T.CELL.MIGRATION	0.110298	0.166586	0.662109	36	42	0.253956	0.878538
GO.NEGATIVE.REGULATION.OF.PROTEIN.EXIT.FROM.ENDOPLASMIC.RETICULUM	0.209087	0.3158	0.662087	10	10	0.253963	0.878538
GO.LACTATE.METABOLIC.PROCESS	0.269509	0.407641	0.661143	6	6	0.254265	0.878538
GO.POSITIVE.REGULATION.OF.INTRACELLULAR.PROTEIN.TRANSPORT	0.0604415	0.0914999	0.660564	120	150	0.254451	0.878538
GO.TRNA.AMINOACYLATION.FOR.MITOCHONDRIAL.PROTEIN.TRANSLATION	0.249166	0.377415	0.660191	7	7	0.254571	0.878538
GO.RENAL.SYSTEM.PROCESS.INVOLVED.IN.REGULATION.OF.SYSTEMIC.ARTERIAL.BLOOD.PRESSURE	0.143844	0.218003	0.659829	21	23	0.254687	0.878538
GO.HISTONE.H2B.UBIQUITINATION	0.190158	0.288304	0.659575	12	12	0.254768	0.878538
GO.MAGNESIUM.ION.HOMEOSTASIS	0.198586	0.301113	0.659505	11	13	0.254791	0.878538
GO.FOREBRAIN.VENTRICULAR.ZONE.PROGENITOR.CELL.DIVISION	0.294402	0.446534	0.659304	5	6	0.254855	0.878538
GO.OOCYTE.MATURATION	0.14034	0.212997	0.658883	22	25	0.25499	0.878538
GO.GLIOGENESIS	0.0426192	0.0646981	0.65874	242	283	0.255036	0.878538
GO.NEGATIVE.REGULATION.OF.STRIATED.MUSCLE.CELL.APOPTOTIC.PROCESS	0.150892	0.229174	0.658416	19	38	0.25514	0.878538
GO.ZYMOGEN.ACTIVATION	0.10035	0.15246	0.658204	43	52	0.255209	0.878538
GO.EMBRYONIC.CAMERA.TYPE.EYE.MORPHOGENESIS	0.134215	0.203943	0.658101	24	26	0.255242	0.878538
GO.POSITIVE.REGULATION.OF.UBIQUITIN.PROTEIN.TRANSFERASE.ACTIVITY	0.13413	0.203943	0.657685	24	33	0.255375	0.878538
GO.POSITIVE.REGULATION.OF.PROTEIN.LOCALIZATION.TO.SYNAPSE	0.248196	0.377415	0.65762	7	10	0.255396	0.878538
GO.B.CELL.APOPTOTIC.PROCESS	0.15063	0.229174	0.657275	19	24	0.255507	0.878538
GO.NAD.BIOSYNTHETIC.PROCESS	0.126195	0.192299	0.656244	27	30	0.255839	0.878538
GO.UBIQUITIN.RECYCLING	0.293011	0.446534	0.656189	5	9	0.255856	0.878538
GO.LEUKOTRIENE.BIOSYNTHETIC.PROCESS	0.21826	0.332871	0.655689	9	10	0.256017	0.878538
GO.REGULATION.OF.LEUKOCYTE.PROLIFERATION	0.0495661	0.0756962	0.654803	176	221	0.256302	0.878538
GO.CHROMOSOME.ORGANIZATION	0.0222207	0.0339546	0.654424	921	1207	0.256424	0.878538
GO.REGULATION.OF.LIPID.BIOSYNTHETIC.PROCESS	0.0541405	0.082746	0.654298	147	188	0.256465	0.878538
GO.REGULATION.OF.ENDOTHELIAL.CELL.DEVELOPMENT	0.206626	0.3158	0.654294	10	12	0.256466	0.878538
GO.LEUKOCYTE.APOPTOTIC.PROCESS	0.0708965	0.108591	0.65288	85	107	0.256922	0.878538
GO.CHAPERONE.MEDIATED.PROTEIN.TRANSPORT	0.230152	0.353051	0.651893	8	11	0.25724	0.878538
GO.ECTOPIC.GERM.CELL.PROGRAMMED.CELL.DEATH	0.291069	0.446534	0.65184	5	7	0.257257	0.878538
GO.RESPIRATORY.ELECTRON.TRANSPORT.CHAIN	0.0691737	0.106136	0.651743	89	115	0.257289	0.878538
GO.REGULATION.OF.RESPONSE.TO.CYTOKINE.STIMULUS	0.0560375	0.0859955	0.651633	136	176	0.257324	0.878538
GO.HISTONE.DEUBIQUITINATION	0.157845	0.242264	0.651542	17	23	0.257353	0.878538
GO.INTESTINAL.LIPID.ABSORPTION	0.1876	0.288304	0.650702	12	16	0.257624	0.878538
GO.REGULATION.OF.RESPONSE.TO.REACTIVE.OXYGEN.SPECIES	0.125113	0.192299	0.650615	27	43	0.257652	0.878538
GO.RESPONSE.TO.CISPLATIN	0.245316	0.377415	0.649991	7	8	0.257854	0.878538
GO.PROTEIN.LOCALIZATION.TO.LYSOSOME	0.118575	0.182449	0.649908	30	39	0.257881	0.878538
GO.REGULATION.OF.DEACETYLASE.ACTIVITY	0.205163	0.3158	0.64966	10	11	0.257961	0.878538
GO.POSITIVE.REGULATION.OF.UBIQUITIN.PROTEIN.LIGASE.ACTIVITY	0.216161	0.332871	0.649383	9	12	0.258051	0.878538
GO.DITERPENOID.METABOLIC.PROCESS	0.0764829	0.117936	0.648513	72	88	0.258332	0.878538
GO.POSITIVE.REGULATION.OF.NUCLEASE.ACTIVITY	0.264191	0.407642	0.648096	6	8	0.258466	0.878538
GO.NEGATIVE.REGULATION.OF.BMP.SIGNALING.PATHWAY	0.105061	0.162153	0.647909	38	51	0.258527	0.878538
GO.CYTOLYSIS.IN.OTHER.ORGANISM	0.228714	0.353052	0.64782	8	8	0.258556	0.878538
GO.REGULATION.OF.FATTY.ACID.BIOSYNTHETIC.PROCESS	0.112581	0.173976	0.647109	33	50	0.258786	0.878538
GO.REGULATION.OF.POSTSYNAPTIC.MEMBRANE.ORGANIZATION	0.194668	0.301114	0.646495	11	14	0.258984	0.878538
GO.REGULATION.OF.CD4.POSITIVE.ALPHA.BETA.T.CELL.ACTIVATION	0.0973319	0.150723	0.645767	44	58	0.25922	0.878538
GO.LATERAL.SPROUTING.FROM.AN.EPITHELIUM	0.186041	0.288304	0.645293	12	13	0.259373	0.878538
GO.NEGATIVE.REGULATION.OF.CELL.DIFFERENTIATION	0.0277318	0.0429968	0.644972	560	741	0.259477	0.878538
GO.DEFENSE.RESPONSE.TO.OTHER.ORGANISM	0.03468	0.0537715	0.644951	353	555	0.259484	0.878538
GO.REGULATION.OF.CARDIOCYTE.DIFFERENTIATION	0.0982088	0.15246	0.64416	43	65	0.259741	0.878538
GO.NEUROENDOCRINE.CELL.DIFFERENTIATION	0.262293	0.407642	0.643441	6	8	0.259974	0.878538
GO.NEGATIVE.REGULATION.OF.CELL.ADHESION	0.0445292	0.0692154	0.643342	211	282	0.260006	0.878538
GO.REGULATION.OF.ADHERENS.JUNCTION.ORGANIZATION	0.0809541	0.126041	0.642285	63	67	0.260349	0.878538
GO.POSITIVE.REGULATION.OF.I.KAPPAB.KINASE.NF.KAPPAB.SIGNALING	0.0515838	0.0803481	0.642005	156	182	0.26044	0.878538
GO.MESENCHYMAL.CELL.APOPTOTIC.PROCESS	0.202739	0.3158	0.641985	10	13	0.260447	0.878538
GO.POSITIVE.REGULATION.OF.DNA.REPAIR	0.0956492	0.149044	0.641753	45	65	0.260522	0.878538
GO.HETEROCHROMATIN.ORGANIZATION	0.155452	0.242264	0.641662	17	18	0.260551	0.878538
GO.REGULATION.OF.HIGH.VOLTAGE.GATED.CALCIUM.CHANNEL.ACTIVITY	0.171257	0.266935	0.641566	14	16	0.260582	0.878538
GO.MAST.CELL.CYTOKINE.PRODUCTION	0.286443	0.446534	0.641481	5	7	0.26061	0.878538
GO.POSITIVE.REGULATION.OF.OSTEOCLAST.DIFFERENTIATION	0.160073	0.249712	0.641029	16	25	0.260757	0.878538
GO.MEMBRANE.LIPID.BIOSYNTHETIC.PROCESS	0.0576996	0.0900242	0.640934	124	142	0.260788	0.878538
GO.ORGANIC.ACID.METABOLIC.PROCESS	0.0234934	0.0367351	0.639537	779	903	0.261242	0.879232
GO.POSITIVE.REGULATION.OF.GTPASE.ACTIVITY	0.0350858	0.0549236	0.638811	338	401	0.261478	0.879232
GO.T.CELL.DIFFERENTIATION	0.0470462	0.0736581	0.63871	186	235	0.261511	0.879232
GO.PH.REDUCTION	0.0931481	0.145848	0.638666	47	53	0.261525	0.879232
GO.LAMELLIPODIUM.ASSEMBLY	0.0860167	0.13486	0.637821	55	67	0.2618	0.879232
GO.DECIDUALIZATION	0.146002	0.229174	0.637078	19	22	0.262042	0.879232
GO.POSITIVE.REGULATION.OF.EXTRINSIC.APOPTOTIC.SIGNALING.PATHWAY.IN.ABSENCE.OF.LIGAND	0.224868	0.353052	0.636927	8	11	0.262091	0.879232
GO.BIOTIN.METABOLIC.PROCESS	0.224706	0.353052	0.636467	8	9	0.262241	0.879232
GO.NEGATIVE.REGULATION.OF.BIOSYNTHETIC.PROCESS	0.0192463	0.0302541	0.636157	1182	1631	0.262342	0.879232
GO.NEGATIVE.REGULATION.OF.SMOOTH.MUSCLE.CONTRACTION	0.176215	0.277003	0.636149	13	17	0.262344	0.879232
GO.RETINA.VASCULATURE.MORPHOGENESIS.IN.CAMERA.TYPE.EYE	0.200596	0.3158	0.6352	10	11	0.262654	0.879232
GO.REGULATION.OF.FEEDING.BEHAVIOR	0.145402	0.229174	0.634461	19	27	0.262895	0.879232
GO.LENS.FIBER.CELL.DIFFERENTIATION	0.119647	0.18884	0.633587	28	31	0.26318	0.879232
GO.REGULATION.OF.OXIDOREDUCTASE.ACTIVITY	0.0709027	0.111914	0.633547	80	106	0.263193	0.879232
GO.REGULATION.OF.PRODUCTION.OF.MOLECULAR.MEDIATOR.OF.IMMUNE.RESPONSE	0.0594355	0.0938581	0.633248	114	142	0.263291	0.879232
GO.NEGATIVE.REGULATION.OF.INNATE.IMMUNE.RESPONSE	0.0943547	0.149044	0.633067	45	54	0.26335	0.879232
GO.HEXOSE.PHOSPHATE.TRANSPORT	0.282547	0.446534	0.632756	5	6	0.263451	0.879232
GO.POSITIVE.REGULATION.OF.TRANSCRIPTION.FROM.RNA.POLYMERASE.II.PROMOTER.INVOLVED.IN.CELLULAR.RESPONSE.TO.CHEMICAL.STIMULUS	0.141318	0.223379	0.632636	20	21	0.26349	0.879232
GO.REGULATION.OF.SYNAPTIC.VESICLE.TRANSPORT	0.0730871	0.115565	0.632434	75	85	0.263556	0.879232
GO.INTERMEDIATE.FILAMENT.BUNDLE.ASSEMBLY	0.257767	0.407642	0.632338	6	7	0.263588	0.879232
GO.RETROGRADE.AXONAL.TRANSPORT	0.162865	0.257893	0.631522	15	16	0.263854	0.879444
GO.NEGATIVE.REGULATION.OF.LYMPHOCYTE.ACTIVATION	0.0600466	0.0951085	0.631349	111	144	0.263911	0.879444
GO.NEGATIVE.REGULATION.OF.NEURON.PROJECTION.DEVELOPMENT	0.0558613	0.0886184	0.630358	128	152	0.264235	0.879615
GO.REGULATION.OF.POSTSYNAPSE.ORGANIZATION	0.0683176	0.108591	0.62913	85	99	0.264637	0.879615
GO.NEURAL.TUBE.DEVELOPMENT	0.0533	0.0847696	0.628763	140	160	0.264757	0.879615
GO.POSITIVE.REGULATION.OF.B.CELL.PROLIFERATION	0.110981	0.176667	0.628191	32	40	0.264944	0.879615
GO.POST.ANAL.TAIL.MORPHOGENESIS	0.156856	0.249712	0.628146	16	18	0.264959	0.879615
GO.AUTOPHAGY.OF.NUCLEUS	0.280329	0.446534	0.627789	5	5	0.265076	0.879615
GO.POLYAMINE.METABOLIC.PROCESS	0.236786	0.377416	0.627387	7	10	0.265208	0.879615
GO.REGULATION.OF.DNA.DAMAGE.CHECKPOINT	0.161781	0.257893	0.627319	15	18	0.26523	0.879615
GO.POSITIVE.REGULATION.OF.MEMBRANE.POTENTIAL	0.198101	0.3158	0.627297	10	14	0.265237	0.879615
GO.RESPONSE.TO.POTASSIUM.ION	0.173744	0.277003	0.627227	13	15	0.26526	0.879615
GO.ADAPTATION.OF.SIGNALING.PATHWAY	0.15629	0.249712	0.625882	16	21	0.265701	0.879957
GO.FATTY.ACID.BETA.OXIDATION	0.0759427	0.121339	0.625873	68	72	0.265704	0.879957
GO.RESPONSE.TO.TUMOR.NECROSIS.FACTOR	0.0397574	0.0635471	0.625637	251	310	0.265781	0.879957
GO.PEPTIDE.METABOLIC.PROCESS	0.0639196	0.102218	0.625328	96	110	0.265883	0.879957
GO.REGULATION.OF.MICROVILLUS.ORGANIZATION	0.173	0.277003	0.624541	13	13	0.266141	0.880382
GO.POSITIVE.REGULATION.OF.T.HELPER.17.TYPE.IMMUNE.RESPONSE	0.220333	0.353052	0.624081	8	11	0.266292	0.880452
GO.U4.SNRNA.3.END.PROCESSING	0.235344	0.377416	0.623567	7	8	0.266461	0.880581
GO.REGULATION.OF.CELL.CYCLE.G1.S.PHASE.TRANSITION	0.0545605	0.0876066	0.622789	131	200	0.266716	0.880972
GO.SUBSTRATE.INDEPENDENT.TELENCEPHALIC.TANGENTIAL.MIGRATION	0.253707	0.407642	0.622376	6	9	0.266852	0.880972
GO.CELL.PROLIFERATION.IN.HINDBRAIN	0.166036	0.266936	0.622008	14	16	0.266973	0.880972
GO.PROTEIN.CONTAINING.COMPLEX.REMODELING	0.119538	0.192299	0.621625	27	30	0.267099	0.880972
GO.REGULATION.OF.ACUTE.INFLAMMATORY.RESPONSE	0.104883	0.168943	0.620818	35	46	0.267364	0.881418
GO.SMOOTH.MUSCLE.CONTRACTION	0.0634127	0.102218	0.620368	96	108	0.267512	0.881478
GO.INNER.MITOCHONDRIAL.MEMBRANE.ORGANIZATION	0.138428	0.223379	0.6197	20	46	0.267732	0.881565
GO.REGULATION.OF.DEOXYRIBONUCLEASE.ACTIVITY	0.195637	0.3158	0.619497	10	10	0.267799	0.881565
GO.NUCLEOTIDE.SUGAR.BIOSYNTHETIC.PROCESS	0.138223	0.223379	0.618782	20	23	0.268035	0.881912
GO.POSITIVE.REGULATION.OF.INTERLEUKIN.2.PRODUCTION	0.12107	0.195956	0.617844	26	30	0.268344	0.882401
GO.CELLULAR.RESPONSE.TO.FATTY.ACID	0.0881782	0.14285	0.617278	49	55	0.26853	0.882401
GO.NEGATIVE.REGULATION.OF.RIG.I.SIGNALING.PATHWAY	0.275547	0.446535	0.617078	5	8	0.268596	0.882401
GO.FORMATION.OF.CYTOPLASMIC.TRANSLATION.INITIATION.COMPLEX	0.164633	0.266936	0.616752	14	14	0.268704	0.882401
GO.POSITIVE.REGULATION.OF.EXTRINSIC.APOPTOTIC.SIGNALING.PATHWAY.VIA.DEATH.DOMAIN.RECEPTORS	0.15857	0.257893	0.614867	15	17	0.269326	0.882406
GO.RNA.CAPPING	0.108613	0.176667	0.61479	32	34	0.269351	0.882406
GO.PLATELET.DERIVED.GROWTH.FACTOR.RECEPTOR.BETA.SIGNALING.PATHWAY	0.169972	0.277003	0.61361	13	14	0.269741	0.882406
GO.REGULATION.OF.HYDROLASE.ACTIVITY	0.0194825	0.0317523	0.613576	1064	1277	0.269752	0.882406
GO.NEURAL.CREST.CELL.DIFFERENTIATION	0.069849	0.114062	0.612378	77	89	0.270148	0.882406
GO.LOCALIZATION.WITHIN.MEMBRANE	0.0551127	0.0900243	0.612198	124	147	0.270208	0.882406
GO.REGULATION.OF.ACTIN.CYTOSKELETON.REORGANIZATION	0.113591	0.185562	0.612145	29	34	0.270225	0.882406
GO.MUSCLE.ORGAN.DEVELOPMENT	0.0348436	0.0569374	0.611964	314	410	0.270286	0.882406
GO.PEPTIDYL.LYSINE.MONOMETHYLATION	0.249451	0.407642	0.611936	6	9	0.270295	0.882406
GO.MONOCARBOXYLIC.ACID.METABOLIC.PROCESS	0.0308422	0.0504115	0.611808	403	475	0.270337	0.882406
GO.REGULATION.OF.ALKALINE.PHOSPHATASE.ACTIVITY	0.230782	0.377416	0.611479	7	9	0.270446	0.882406
GO.POSITIVE.REGULATION.OF.DOUBLE.STRAND.BREAK.REPAIR	0.140004	0.229175	0.610904	19	31	0.270636	0.882406
GO.REGULATION.OF.SYSTEMIC.ARTERIAL.BLOOD.PRESSURE.MEDIATED.BY.A.CHEMICAL.SIGNAL	0.0965013	0.158058	0.610542	40	49	0.270756	0.882406
GO.NEGATIVE.REGULATION.OF.PRODUCTION.OF.MIRNAS.INVOLVED.IN.GENE.SILENCING.BY.MIRNA	0.203091	0.332872	0.610118	9	9	0.270897	0.882406
GO.POSITIVE.REGULATION.OF.NEURON.APOPTOTIC.PROCESS	0.0929903	0.15246	0.609931	43	55	0.270958	0.882406
GO.REGULATION.OF.ERYTHROCYTE.DIFFERENTIATION	0.101517	0.166586	0.609395	36	47	0.271136	0.882406
GO.PARTURITION	0.16876	0.277003	0.609235	13	16	0.271189	0.882406
GO.REGULATION.OF.HISTONE.H3.K9.METHYLATION	0.143438	0.235447	0.609216	18	24	0.271195	0.882406
GO.GLUCAGON.SECRETION	0.229812	0.377416	0.608909	7	10	0.271297	0.882406
GO.SENSORY.PERCEPTION.OF.TASTE	0.0869486	0.14285	0.60867	49	67	0.271376	0.882406
GO.SMOOTH.MUSCLE.CELL.APOPTOTIC.PROCESS	0.139448	0.229175	0.60848	19	36	0.271439	0.882406
GO.LABYRINTHINE.LAYER.BLOOD.VESSEL.DEVELOPMENT	0.151796	0.249712	0.607886	16	20	0.271636	0.882471
GO.POSTSYNAPSE.ORGANIZATION	0.0526389	0.0866292	0.607634	134	163	0.27172	0.882471
GO.REGULATION.OF.ACTOMYOSIN.STRUCTURE.ORGANIZATION	0.0691213	0.114062	0.605999	77	95	0.272262	0.883786
GO.L.GLUTAMATE.TRANSMEMBRANE.TRANSPORT	0.135232	0.223379	0.605393	20	22	0.272464	0.883786
GO.SYNAPTIC.VESICLE.BUDDING	0.21368	0.353052	0.605236	8	9	0.272516	0.883786
GO.MONOAMINE.TRANSPORT	0.0703369	0.116339	0.604584	74	89	0.272732	0.883855
GO.ESTABLISHMENT.OF.PROTEIN.LOCALIZATION.TO.MITOCHONDRIAL.MEMBRANE	0.150796	0.249712	0.603878	16	18	0.272967	0.883855
GO.REGULATION.OF.B.CELL.APOPTOTIC.PROCESS	0.167184	0.277003	0.603544	13	18	0.273078	0.883855
GO.UNSATURATED.FATTY.ACID.METABOLIC.PROCESS	0.0731713	0.121339	0.603032	68	78	0.273248	0.883855
GO.POSITIVE.REGULATION.OF.STRIATED.MUSCLE.CELL.DIFFERENTIATION	0.0879217	0.145848	0.602831	47	72	0.273315	0.883855
GO.POSITIVE.REGULATION.OF.PHOSPHORUS.METABOLIC.PROCESS	0.021129	0.0350624	0.602611	860	1084	0.273388	0.883855
GO.REGULATION.OF.GLUCONEOGENESIS	0.108125	0.179488	0.602409	31	48	0.273456	0.883855
GO.POSITIVE.REGULATION.OF.NITRIC.OXIDE.SYNTHASE.ACTIVITY	0.137908	0.229175	0.601761	19	23	0.273671	0.883855
GO.REGULATION.OF.ENTRY.OF.BACTERIUM.INTO.HOST.CELL	0.245079	0.407642	0.601211	6	7	0.273854	0.883855
GO.REGULATION.OF.HEART.RATE	0.0652703	0.108591	0.601067	85	101	0.273902	0.883855
GO.PEPTIDYL.LYSINE.HYDROXYLATION	0.244935	0.407642	0.600859	6	8	0.273972	0.883855
GO.RESPONSE.TO.FUNGICIDE	0.211974	0.353052	0.600403	8	11	0.274123	0.883924
GO.SPERM.EJACULATION	0.267801	0.446535	0.59973	5	5	0.274347	0.884226
GO.REGULATION.OF.ACTIVATION.OF.JANUS.KINASE.ACTIVITY	0.244256	0.407642	0.599191	6	9	0.274527	0.884286
GO.GTP.METABOLIC.PROCESS	0.172632	0.288304	0.598783	12	14	0.274663	0.884286
GO.GAS.HOMEOSTASIS	0.211292	0.353052	0.598471	8	10	0.274767	0.884286
GO.VENTRICULAR.SYSTEM.DEVELOPMENT	0.11944	0.19983	0.597707	25	27	0.275022	0.884286
GO.REGULATION.OF.ALPHA.BETA.T.CELL.ACTIVATION	0.0693683	0.116339	0.596258	74	92	0.275506	0.884286
GO.LENS.FIBER.CELL.MORPHOGENESIS	0.243	0.407642	0.59611	6	6	0.275555	0.884286
GO.REGULATION.OF.PROTEIN.LOCALIZATION.TO.CELL.PERIPHERY	0.0609148	0.102218	0.595931	96	111	0.275615	0.884286
GO.NEGATIVE.REGULATION.OF.DIGESTIVE.SYSTEM.PROCESS	0.148782	0.249712	0.595814	16	19	0.275654	0.884286
GO.NEGATIVE.REGULATION.OF.HIPPO.SIGNALING	0.224865	0.377416	0.595801	7	8	0.275659	0.884286
GO.REGULATION.OF.DEFENSE.RESPONSE.TO.VIRUS.BY.VIRUS	0.121458	0.203944	0.595545	24	29	0.275744	0.884286
GO.REGULATION.OF.NERVOUS.SYSTEM.DEVELOPMENT	0.0222392	0.0373533	0.595374	752	914	0.275801	0.884286
GO.PURINE.CONTAINING.COMPOUND.SALVAGE	0.171417	0.288304	0.594568	12	15	0.276071	0.884438
GO.REGULATION.OF.CELLULAR.CATABOLIC.PROCESS	0.0232046	0.039073	0.593879	684	812	0.276301	0.884438
GO.MUSCLE.ATROPHY	0.164502	0.277003	0.593862	13	13	0.276307	0.884438
GO.REGULATION.OF.LIGASE.ACTIVITY	0.223939	0.377416	0.593348	7	9	0.276479	0.884438
GO.SNORNA.3.END.PROCESSING	0.223807	0.377416	0.592998	7	11	0.276596	0.884438
GO.LEUKOCYTE.PROLIFERATION	0.039586	0.0667678	0.592891	227	292	0.276632	0.884438
GO.NEGATIVE.REGULATION.OF.CALCIUM.ION.TRANSPORT	0.0813372	0.137372	0.592093	53	65	0.276899	0.884842
GO.POSITIVE.REGULATION.OF.AMINE.TRANSPORT	0.106059	0.179489	0.590897	31	35	0.277299	0.884842
GO.REGULATION.OF.ANGIOTENSIN.LEVELS.IN.BLOOD	0.196529	0.332872	0.590403	9	12	0.277465	0.884842
GO.MONOCYTE.CHEMOTAXIS	0.0834712	0.141419	0.59024	50	64	0.277519	0.884842
GO.PIGMENT.GRANULE.MATURATION	0.196269	0.332872	0.589623	9	10	0.277726	0.884842
GO.LATE.ENDOSOME.TO.VACUOLE.TRANSPORT.VIA.MULTIVESICULAR.BODY.SORTING.PATHWAY	0.208065	0.353052	0.589332	8	8	0.277824	0.884842
GO.PROTEIN.PROCESSING	0.0443509	0.075275	0.589185	178	211	0.277873	0.884842
GO.POSITIVE.REGULATION.OF.CHONDROCYTE.DIFFERENTIATION	0.147116	0.249712	0.58914	16	21	0.277888	0.884842
GO.POSITIVE.REGULATION.OF.CELLULAR.RESPIRATION	0.222013	0.377416	0.588243	7	7	0.278189	0.884842
GO.PRENYLATION	0.195792	0.332872	0.58819	9	10	0.278207	0.884842
GO.REGULATION.OF.CELLULAR.RESPONSE.TO.VASCULAR.ENDOTHELIAL.GROWTH.FACTOR.STIMULUS	0.146743	0.249712	0.587649	16	24	0.278389	0.884842
GO.RIBONUCLEOSIDE.CATABOLIC.PROCESS	0.142123	0.242265	0.586644	17	21	0.278726	0.884842
GO.POSITIVE.REGULATION.OF.NUCLEOCYTOPLASMIC.TRANSPORT	0.0845922	0.144326	0.58612	48	61	0.278902	0.884842
GO.LOCOMOTOR.RHYTHM	0.206746	0.353052	0.585595	8	13	0.279078	0.884842
GO.CHONDROCYTE.DEVELOPMENT.INVOLVED.IN.ENDOCHONDRAL.BONE.MORPHOGENESIS	0.124638	0.212998	0.585162	22	24	0.279224	0.884842
GO.NEGATIVE.REGULATION.OF.NERVOUS.SYSTEM.DEVELOPMENT	0.0373918	0.0639239	0.584942	248	306	0.279298	0.884842
GO.RNA.METABOLIC.PROCESS	0.0203614	0.0348351	0.584508	872	1585	0.279444	0.884842
GO.REGULATION.OF.CENTRIOLE.REPLICATION	0.133795	0.229175	0.583812	19	22	0.279678	0.884842
GO.ADULT.LOCOMOTORY.BEHAVIOR	0.0713076	0.122237	0.583355	67	77	0.279832	0.884842
GO.NEURAL.PLATE.DEVELOPMENT	0.205828	0.353052	0.582995	8	10	0.279953	0.884842
GO.DNA.DOUBLE.STRAND.BREAK.PROCESSING	0.130024	0.223379	0.582076	20	25	0.280262	0.884842
GO.NEGATIVE.REGULATION.OF.CARDIOCYTE.DIFFERENTIATION	0.140895	0.242265	0.581574	17	26	0.280431	0.884842
GO.POSITIVE.REGULATION.OF.DEOXYRIBONUCLEASE.ACTIVITY	0.25969	0.446535	0.581566	5	5	0.280434	0.884842
GO.POSITIVE.REGULATION.OF.ACTIN.FILAMENT.DEPOLYMERIZATION	0.183423	0.315801	0.58082	10	13	0.280685	0.884842
GO.POSITIVE.REGULATION.OF.ENDOTHELIAL.CELL.APOPTOTIC.PROCESS	0.149789	0.257893	0.580819	15	25	0.280686	0.884842
GO.REGULATION.OF.INFLAMMATORY.RESPONSE.TO.ANTIGENIC.STIMULUS	0.144919	0.249712	0.580342	16	23	0.280846	0.884842
GO.DEOXYRIBONUCLEOSIDE.TRIPHOSPHATE.CATABOLIC.PROCESS	0.218994	0.377416	0.580244	7	9	0.280879	0.884842
GO.POSITIVE.REGULATION.OF.CGMP.MEDIATED.SIGNALING	0.218935	0.377416	0.580088	7	8	0.280932	0.884842
GO.SUPRAMOLECULAR.FIBER.ORGANIZATION	0.0250947	0.0432954	0.579615	552	659	0.281092	0.884842
GO.REGULATION.OF.CELL.MORPHOGENESIS.INVOLVED.IN.DIFFERENTIATION	0.0368069	0.0635472	0.579206	251	297	0.28123	0.884842
GO.REGULATION.OF.FAT.CELL.DIFFERENTIATION	0.0585758	0.101176	0.578948	98	128	0.281317	0.884842
GO.POSITIVE.REGULATION.OF.PROTEIN.CATABOLIC.PROCESS	0.0436713	0.0754848	0.578544	177	216	0.281453	0.884842
GO.MYELOID.CELL.APOPTOTIC.PROCESS	0.109162	0.188841	0.578063	28	32	0.281615	0.884842
GO.ENDOSOME.TO.PLASMA.MEMBRANE.PROTEIN.TRANSPORT	0.192399	0.332872	0.577997	9	11	0.281638	0.884842
GO.GLIAL.CELL.DEVELOPMENT	0.0590755	0.102218	0.577937	96	110	0.281658	0.884842
GO.PROTEIN.INSERTION.INTO.MITOCHONDRIAL.OUTER.MEMBRANE	0.257667	0.446535	0.577036	5	5	0.281962	0.884842
GO.RESPONSE.TO.HERBICIDE	0.173664	0.301114	0.576737	11	13	0.282063	0.884842
GO.SKELETAL.MYOFIBRIL.ASSEMBLY	0.148551	0.257893	0.576018	15	16	0.282306	0.884842
GO.RESPONSE.TO.TOPOLOGICALLY.INCORRECT.PROTEIN	0.0457058	0.0793483	0.576016	160	195	0.282307	0.884842
GO.VENTRICULAR.CARDIAC.MUSCLE.CELL.DEVELOPMENT	0.181886	0.315801	0.575952	10	12	0.282328	0.884842
GO.GALACTOLIPID.BIOSYNTHETIC.PROCESS	0.234688	0.407643	0.57572	6	6	0.282406	0.884842
GO.EXTRACELLULAR.MATRIX.ASSEMBLY	0.125477	0.218003	0.575573	21	27	0.282456	0.884842
GO.REGULATION.OF.PRESYNAPTIC.MEMBRANE.POTENTIAL	0.217169	0.377416	0.575411	7	7	0.282511	0.884842
GO.RESPONSE.TO.COPPER.ION	0.0945171	0.164325	0.575184	37	45	0.282588	0.884842
GO.CELLULAR.RESPONSE.TO.ANTIBIOTIC	0.054885	0.0955368	0.57449	110	147	0.282822	0.884842
GO.ACTIN.FILAMENT.REORGANIZATION	0.202529	0.353053	0.57365	8	9	0.283107	0.884842
GO.RNA.EXPORT.FROM.NUCLEUS	0.0557659	0.0973096	0.573077	106	137	0.2833	0.884842
GO.LOW.DENSITY.LIPOPROTEIN.PARTICLE.REMODELING	0.165162	0.288305	0.572875	12	14	0.283369	0.884842
GO.INNATE.IMMUNE.RESPONSE.IN.MUCOSA	0.142843	0.249713	0.572029	16	24	0.283655	0.884842
GO.CYTOSKELETON.ORGANIZATION	0.017971	0.0314807	0.570857	1084	1298	0.284053	0.884842
GO.HOMOLOGOUS.RECOMBINATION	0.086844	0.152461	0.569616	43	54	0.284473	0.884842
GO.CYTOPLASMIC.TRANSLATIONAL.ELONGATION	0.2008	0.353053	0.568755	8	11	0.284766	0.884842
GO.POSITIVE.REGULATION.OF.NAD.P.H.OXIDASE.ACTIVITY	0.214592	0.377417	0.568582	7	7	0.284824	0.884842
GO.VERY.LOW.DENSITY.LIPOPROTEIN.PARTICLE.REMODELING	0.189191	0.332872	0.568358	9	11	0.2849	0.884842
GO.PROTEIN.LOCALIZATION.TO.VACUOLE	0.0811739	0.14285	0.568244	49	62	0.284939	0.884842
GO.REGULATION.OF.SMOOTH.MUSCLE.CELL.DIFFERENTIATION	0.107177	0.188841	0.567551	28	52	0.285174	0.884842
GO.POSITIVE.REGULATION.OF.LIPID.METABOLIC.PROCESS	0.054677	0.0964109	0.567125	108	137	0.285319	0.884842
GO.NUCLEOSIDE.CATABOLIC.PROCESS	0.107093	0.188841	0.567108	28	32	0.285325	0.884842
GO.MANNOSE.METABOLIC.PROCESS	0.199994	0.353053	0.566471	8	8	0.285541	0.884842
GO.NEGATIVE.REGULATION.OF.MULTICELLULAR.ORGANISMAL.PROCESS	0.0188985	0.0333689	0.566351	956	1288	0.285582	0.884842
GO.NEGATIVE.REGULATION.OF.CELL.CYCLE	0.0256179	0.0452351	0.566328	504	643	0.28559	0.884842
GO.POSITIVE.REGULATION.OF.TRANSCRIPTION.BY.RNA.POLYMERASE.III	0.230707	0.407643	0.565953	6	10	0.285717	0.884842
GO.NEGATIVE.REGULATION.OF.CELL.DEVELOPMENT	0.0346659	0.06131	0.565419	270	335	0.285899	0.884842
GO.POSITIVE.REGULATION.OF.INTERFERON.BETA.PRODUCTION	0.117701	0.208323	0.564991	23	30	0.286044	0.884842
GO.MAINTENANCE.OF.PRESYNAPTIC.ACTIVE.ZONE.STRUCTURE	0.252212	0.446536	0.56482	5	5	0.286102	0.884842
GO.T.HELPER.17.CELL.LINEAGE.COMMITMENT	0.199395	0.353053	0.564773	8	12	0.286118	0.884842
GO.REGULATION.OF.GLYCOGEN.METABOLIC.PROCESS	0.10665	0.188841	0.56476	28	34	0.286123	0.884842
GO.MYELOID.LEUKOCYTE.ACTIVATION	0.0246439	0.0436779	0.564218	542	650	0.286307	0.884842
GO.NORADRENERGIC.NEURON.DIFFERENTIATION	0.251463	0.446536	0.563142	5	7	0.286673	0.884842
GO.REGULATION.OF.MONONUCLEAR.CELL.MIGRATION	0.0913121	0.162154	0.56312	38	44	0.286681	0.884842
GO.POSITIVE.REGULATION.OF.PLASMINOGEN.ACTIVATION	0.251374	0.446536	0.562943	5	6	0.286741	0.884842
GO.RESPONSE.TO.METAL.ION	0.0321591	0.0572056	0.562167	311	366	0.287005	0.884842
GO.MICROTUBULE.DEPOLYMERIZATION	0.0923551	0.164325	0.562026	37	44	0.287053	0.884842
GO.PROTEIN.LOCALIZATION.TO.EARLY.ENDOSOME	0.177313	0.315801	0.561472	10	11	0.287242	0.884842
GO.RESPONSE.TO.XENOBIOTIC.STIMULUS	0.0359201	0.064051	0.560805	247	280	0.28747	0.884842
GO.REGULATION.OF.SYNAPSE.STRUCTURE.OR.ACTIVITY	0.0418055	0.0748608	0.558444	180	230	0.288275	0.884842
GO.NUCLEAR.EXPORT	0.0447207	0.0800948	0.558347	157	195	0.288308	0.884842
GO.THYMOCYTE.APOPTOTIC.PROCESS	0.139328	0.249713	0.557952	16	18	0.288443	0.884842
GO.ATRIAL.SEPTUM.MORPHOGENESIS	0.154174	0.277004	0.556577	13	16	0.288913	0.884842
GO.SIGNAL.COMPLEX.ASSEMBLY	0.196436	0.353053	0.556391	8	8	0.288976	0.884842
GO.REGULATION.OF.DENDRITIC.SPINE.DEVELOPMENT	0.0749625	0.134861	0.555851	55	69	0.28916	0.884842
GO.NEGATIVE.REGULATION.OF.PROTEIN.IMPORT.INTO.NUCLEUS	0.160216	0.288305	0.555716	12	12	0.289207	0.884842
GO.PERIPHERAL.NERVOUS.SYSTEM.MYELIN.MAINTENANCE	0.209681	0.377417	0.555569	7	7	0.289257	0.884842
GO.ANTIGEN.PROCESSING.AND.PRESENTATION.OF.EXOGENOUS.PEPTIDE.ANTIGEN.VIA.MHC.CLASS.I.TAP.INDEPENDENT	0.196091	0.353053	0.555415	8	9	0.28931	0.884842
GO.NEGATIVE.REGULATION.OF.MAPK.CASCADE	0.0469045	0.0844715	0.55527	141	183	0.289359	0.884842
GO.REGULATION.OF.MYELOID.CELL.DIFFERENTIATION	0.0408777	0.0736584	0.554963	186	251	0.289464	0.884842
GO.NEGATIVE.REGULATION.OF.PLASMA.MEMBRANE.BOUNDED.CELL.PROJECTION.ASSEMBLY	0.120935	0.218004	0.554737	21	27	0.289541	0.884842
GO.POSITIVE.REGULATION.OF.FLAGELLATED.SPERM.MOTILITY	0.225941	0.407643	0.554261	6	11	0.289704	0.884842
GO.POSITIVE.REGULATION.OF.G1.S.TRANSITION.OF.MITOTIC.CELL.CYCLE	0.0961828	0.173976	0.55285	33	50	0.290187	0.884842
GO.POSITIVE.REGULATION.OF.KIDNEY.DEVELOPMENT	0.100532	0.18245	0.55101	30	41	0.290818	0.884842
GO.RNA.MODIFICATION	0.0482622	0.0876069	0.550895	131	163	0.290857	0.884842
GO.RESPONSE.TO.ENDOPLASMIC.RETICULUM.STRESS	0.0369999	0.0672067	0.550539	224	272	0.290979	0.884842
GO.SYNAPTIC.VESICLE.LOCALIZATION	0.0456977	0.0830265	0.550399	146	163	0.291027	0.884842
GO.POSITIVE.REGULATION.OF.LIGASE.ACTIVITY	0.224359	0.407643	0.550381	6	7	0.291033	0.884842
GO.NEGATIVE.REGULATION.OF.DNA.DEPENDENT.DNA.REPLICATION	0.126056	0.229175	0.550042	19	26	0.291149	0.884842
GO.CELLULAR.RESPONSE.TO.REACTIVE.NITROGEN.SPECIES	0.14172	0.257894	0.54953	15	19	0.291325	0.884842
GO.STRIATED.MUSCLE.MYOSIN.THICK.FILAMENT.ASSEMBLY	0.165343	0.301115	0.549102	11	11	0.291472	0.884842
GO.RIBOSOMAL.SMALL.SUBUNIT.ASSEMBLY	0.152064	0.277004	0.548959	13	19	0.291521	0.884842
GO.MRNA.CLEAVAGE	0.122465	0.22338	0.548236	20	22	0.291769	0.884842
GO.REGULATION.OF.INTEGRIN.MEDIATED.SIGNALING.PATHWAY	0.165017	0.301115	0.548019	11	13	0.291843	0.884842
GO.REGULATION.OF.CHEMOKINE.MEDIATED.SIGNALING.PATHWAY	0.193449	0.353053	0.547931	8	9	0.291874	0.884842
GO.PROTEIN.LOCALIZATION.TO.NUCLEOLUS	0.182091	0.332873	0.547029	9	12	0.292183	0.884842
GO.LIPOSACCHARIDE.METABOLIC.PROCESS	0.0823956	0.150723	0.546667	44	50	0.292308	0.884842
GO.RNA.DESTABILIZATION	0.109171	0.19983	0.54632	25	31	0.292427	0.884842
GO.REGULATION.OF.LUTEINIZING.HORMONE.SECRETION	0.243776	0.446536	0.545927	5	7	0.292562	0.884842
GO.CARBOHYDRATE.BIOSYNTHETIC.PROCESS	0.0419011	0.0767823	0.545713	171	209	0.292636	0.884842
GO.CARDIAC.CELL.DEVELOPMENT	0.0634862	0.11634	0.545698	74	95	0.292641	0.884842
GO.POSITIVE.REGULATION.OF.OXIDOREDUCTASE.ACTIVITY	0.0795836	0.145848	0.54566	47	56	0.292654	0.884842
GO.POSITIVE.REGULATION.OF.TUMOR.NECROSIS.FACTOR.SECRETION	0.157181	0.288305	0.54519	12	15	0.292815	0.884842
GO.INTERLEUKIN.6.MEDIATED.SIGNALING.PATHWAY	0.13613	0.249713	0.545145	16	25	0.292831	0.884842
GO.ENDOCARDIAL.CUSHION.DEVELOPMENT	0.0883606	0.162154	0.544917	38	43	0.292909	0.884842
GO.REGULATION.OF.T.HELPER.2.CELL.DIFFERENTIATION	0.171915	0.315801	0.544376	10	11	0.293096	0.884842
GO.SOMATIC.STEM.CELL.POPULATION.MAINTENANCE	0.0733826	0.134861	0.544136	55	72	0.293178	0.884842
GO.NEGATIVE.REGULATION.OF.ENDOCYTOSIS	0.0894047	0.164325	0.544071	37	44	0.2932	0.884842
GO.REGULATION.OF.HISTONE.H3.K27.METHYLATION	0.191963	0.353053	0.543724	8	9	0.29332	0.884842
GO.EXCRETION	0.0725883	0.133656	0.543099	56	67	0.293535	0.884842
GO.NEGATIVE.REGULATION.OF.CELLULAR.CATABOLIC.PROCESS	0.0391696	0.0721432	0.542943	194	247	0.293589	0.884842
GO.ARACHIDONIC.ACID.SECRETION	0.108392	0.19983	0.542423	25	31	0.293768	0.884842
GO.ASSOCIATIVE.LEARNING	0.0694462	0.128082	0.5422	61	77	0.293845	0.884842
GO.DNA.DEAMINATION	0.163233	0.301115	0.542095	11	13	0.29388	0.884842
GO.CONVERGENT.EXTENSION.INVOLVED.IN.ORGANOGENESIS	0.241931	0.446536	0.541794	5	6	0.293984	0.884842
GO.HYPOTHALAMUS.CELL.DIFFERENTIATION	0.241927	0.446536	0.541786	5	8	0.293987	0.884842
GO.SPERM.CHROMATIN.CONDENSATION	0.180201	0.332873	0.541352	9	12	0.294137	0.884842
GO.ACTIN.CYTOSKELETON.REORGANIZATION	0.057125	0.105549	0.541217	90	98	0.294183	0.884842
GO.RESPONSE.TO.TRANSFORMING.GROWTH.FACTOR.BETA	0.037723	0.069706	0.541173	208	255	0.294198	0.884842
GO.POSITIVE.REGULATION.OF.PROTEIN.POLYMERIZATION	0.0519211	0.0959709	0.541009	109	134	0.294255	0.884842
GO.REGULATION.OF.POSTSYNAPTIC.MEMBRANE.NEUROTRANSMITTER.RECEPTOR.LEVELS	0.0722719	0.133656	0.540732	56	65	0.29435	0.884842
GO.EMBRYONIC.DIGESTIVE.TRACT.DEVELOPMENT	0.0986076	0.18245	0.540465	30	34	0.294442	0.884842
GO.NUCLEOLAR.LARGE.RRNA.TRANSCRIPTION.BY.RNA.POLYMERASE.I	0.149703	0.277004	0.540436	13	14	0.294452	0.884842
GO.REGULATION.OF.DNA.BINDING	0.054098	0.100166	0.540082	100	124	0.294574	0.884842
GO.PHENOL.CONTAINING.COMPOUND.CATABOLIC.PROCESS	0.220092	0.407643	0.539913	6	10	0.294632	0.884842
GO.PROTEIN.LOCALIZATION.TO.CHROMATIN	0.11497	0.212998	0.539771	22	28	0.294682	0.884842
GO.PYRIDINE.CONTAINING.COMPOUND.METABOLIC.PROCESS	0.0886151	0.164325	0.539266	37	40	0.294856	0.884842
GO.CELL.CELL.ADHESION.INVOLVED.IN.GASTRULATION	0.190385	0.353053	0.539252	8	12	0.29486	0.884842
GO.REGULATION.OF.GTPASE.ACTIVITY	0.0273141	0.0506568	0.5392	399	474	0.294878	0.884842
GO.GLYCOLYTIC.PROCESS	0.0575223	0.106735	0.538928	88	106	0.294972	0.884842
GO.RESPONSE.TO.ACETYLCHOLINE	0.112152	0.208324	0.538353	23	29	0.295171	0.884842
GO.REGULATION.OF.TRANSLATIONAL.INITIATION	0.0683665	0.127049	0.538109	62	77	0.295255	0.884842
GO.REGULATION.OF.SYNAPTIC.VESICLE.CLUSTERING	0.202755	0.377417	0.537216	7	9	0.295563	0.884842
GO.NEGATIVE.REGULATION.OF.AUTOPHAGOSOME.ASSEMBLY	0.161621	0.301115	0.536741	11	12	0.295727	0.884842
GO.POSITIVE.REGULATION.OF.LEUKOCYTE.DIFFERENTIATION	0.0501497	0.0934527	0.536632	115	143	0.295765	0.884842
GO.ZYMOGEN.INHIBITION	0.1786	0.332873	0.53654	9	11	0.295797	0.884842
GO.NEGATIVE.REGULATION.OF.LEUKOCYTE.CELL.CELL.ADHESION	0.0559852	0.104403	0.536243	92	127	0.295899	0.884842
GO.FATTY.ACID.ELONGATION.SATURATED.FATTY.ACID	0.218525	0.407643	0.53607	6	7	0.295959	0.884842
GO.POSITIVE.REGULATION.OF.T.CELL.MIGRATION	0.107116	0.19983	0.536036	25	30	0.295971	0.884842
GO.CELL.CELL.JUNCTION.ASSEMBLY	0.0523863	0.0977688	0.535819	105	123	0.296046	0.884842
GO.I.KAPPAB.KINASE.NF.KAPPAB.SIGNALING	0.0363493	0.0679581	0.534878	219	265	0.296371	0.884842
GO.REGULATION.OF.ASTROCYTE.DIFFERENTIATION	0.100853	0.188841	0.534065	28	35	0.296652	0.884842
GO.ASTROCYTE.DEVELOPMENT	0.0901952	0.168944	0.533876	35	42	0.296717	0.884842
GO.POSITIVE.REGULATION.OF.SYNAPTIC.PLASTICITY	0.201441	0.377417	0.533736	7	10	0.296766	0.884842
GO.PROGRAMMED.CELL.DEATH.INVOLVED.IN.CELL.DEVELOPMENT	0.177422	0.332873	0.533002	9	12	0.29702	0.884842
GO.REGULATION.OF.LIPOPOLYSACCHARIDE.MEDIATED.SIGNALING.PATHWAY	0.119036	0.22338	0.532886	20	25	0.29706	0.884842
GO.EPITHELIAL.TO.MESENCHYMAL.TRANSITION.INVOLVED.IN.ENDOCARDIAL.CUSHION.FORMATION	0.142096	0.266937	0.532323	14	16	0.297255	0.884842
GO.HISTONE.H2A.K119.MONOUBIQUITINATION	0.216933	0.407643	0.532164	6	8	0.29731	0.884842
GO.PYRIMIDINE.CONTAINING.COMPOUND.CATABOLIC.PROCESS	0.0925556	0.173976	0.532001	33	39	0.297367	0.884842
GO.POSITIVE.REGULATION.OF.KERATINOCYTE.PROLIFERATION	0.177037	0.332873	0.531847	9	10	0.29742	0.884842
GO.MATERNAL.PROCESS.INVOLVED.IN.PARTURITION	0.200522	0.377417	0.5313	7	8	0.297609	0.884842
GO.TERMINATION.OF.RNA.POLYMERASE.I.TRANSCRIPTION	0.100255	0.188841	0.530895	28	31	0.29775	0.884842
GO.ER.OVERLOAD.RESPONSE	0.176661	0.332873	0.530715	9	12	0.297812	0.884842
GO.RNA.POLYMERASE.II.PREINITIATION.COMPLEX.ASSEMBLY	0.121436	0.229175	0.529885	19	28	0.2981	0.884842
GO.NEGATIVE.REGULATION.OF.MITOCHONDRIAL.FUSION	0.236528	0.446536	0.529694	5	6	0.298166	0.884842
GO.POSITIVE.REGULATION.OF.INTRACELLULAR.TRANSPORT	0.0411198	0.0776859	0.529308	167	208	0.2983	0.884842
GO.CELLULAR.RESPONSE.TO.NICOTINE	0.215719	0.407643	0.529185	6	8	0.298342	0.884842
GO.REGULATION.OF.MICROTUBULE.MOTOR.ACTIVITY	0.215264	0.407644	0.52807	6	10	0.298729	0.884842
GO.SOMATIC.DIVERSIFICATION.OF.T.CELL.RECEPTOR.GENES	0.235729	0.446536	0.527905	5	5	0.298787	0.884842
GO.POSITIVE.REGULATION.OF.CALCIUM.MEDIATED.SIGNALING	0.0855516	0.162154	0.527594	38	44	0.298894	0.884842
GO.CEREBELLAR.PURKINJE.CELL.LAYER.FORMATION	0.215025	0.407644	0.527484	6	10	0.298933	0.884842
GO.MUSCLE.CELL.DEVELOPMENT	0.043481	0.0824692	0.52724	148	184	0.299017	0.884842
GO.REGULATION.OF.MIRNA.METABOLIC.PROCESS	0.21485	0.407644	0.527053	6	7	0.299082	0.884842
GO.REGULATION.OF.CILIUM.BEAT.FREQUENCY	0.166347	0.315801	0.526745	10	11	0.299189	0.884842
GO.POSITIVE.REGULATION.OF.HORMONE.SECRETION	0.0510133	0.0968573	0.526685	107	129	0.29921	0.884842
GO.POSITIVE.REGULATION.OF.SMOOTH.MUSCLE.CELL.DIFFERENTIATION	0.151701	0.288305	0.526182	12	26	0.299385	0.884842
GO.HISTONE.H4.K20.METHYLATION	0.214384	0.407644	0.52591	6	10	0.299479	0.884842
GO.POSITIVE.REGULATION.OF.CELLULAR.RESPONSE.TO.TRANSFORMING.GROWTH.FACTOR.BETA.STIMULUS	0.106955	0.203944	0.524432	24	29	0.299993	0.884842
GO.CARDIAC.SEPTUM.MORPHOGENESIS	0.0660966	0.126041	0.524404	63	76	0.300003	0.884842
GO.ACTIN.CORTICAL.PATCH.LOCALIZATION	0.213227	0.407644	0.523072	6	7	0.300466	0.884842
GO.IRON.COORDINATION.ENTITY.TRANSPORT	0.150754	0.288305	0.522898	12	13	0.300526	0.884842
GO.TRNA.CATABOLIC.PROCESS	0.213153	0.407644	0.522892	6	7	0.300529	0.884842
GO.OXIDATIVE.RNA.DEMETHYLATION	0.233153	0.446536	0.522136	5	5	0.300792	0.884842
GO.RELAXATION.OF.SMOOTH.MUSCLE	0.184237	0.353053	0.52184	8	11	0.300895	0.884842
GO.INTERLEUKIN.12.SECRETION	0.196837	0.377417	0.521537	7	10	0.301	0.884842
GO.NEGATIVE.REGULATION.OF.PHOSPHORUS.METABOLIC.PROCESS	0.0249971	0.0479387	0.521439	447	557	0.301034	0.884842
GO.PHENOL.CONTAINING.COMPOUND.BIOSYNTHETIC.PROCESS	0.0856294	0.164325	0.521096	37	44	0.301154	0.884842
GO.CELLULAR.RESPONSE.TO.ORGANIC.CYCLIC.COMPOUND	0.024684	0.0473774	0.521009	458	541	0.301184	0.884842
GO.TRANSCRIPTION.INITIATION.FROM.RNA.POLYMERASE.I.PROMOTER	0.0916768	0.176668	0.518921	32	36	0.301912	0.884842
GO.LYMPHOCYTE.ACTIVATION	0.0231261	0.0445998	0.518525	519	721	0.30205	0.884842
GO.RECEPTOR.SIGNALING.PATHWAY.VIA.STAT	0.0488692	0.0942698	0.518397	113	163	0.302094	0.884842
GO.NEGATIVE.REGULATION.OF.EXTRINSIC.APOPTOTIC.SIGNALING.PATHWAY.VIA.DEATH.DOMAIN.RECEPTORS	0.0995908	0.1923	0.517894	27	37	0.30227	0.884842
GO.INTERLEUKIN.10.SECRETION	0.182779	0.353053	0.51771	8	8	0.302334	0.884842
GO.RESPONSE.TO.LIGHT.STIMULUS	0.0329104	0.0636722	0.516872	250	312	0.302627	0.884842
GO.DNA.METHYLATION.INVOLVED.IN.GAMETE.GENERATION	0.128665	0.249713	0.515251	16	20	0.303193	0.884842
GO.NEGATIVE.REGULATION.OF.CELLULAR.PROTEIN.CATABOLIC.PROCESS	0.062011	0.120461	0.514781	69	85	0.303357	0.884842
GO.BONE.MINERALIZATION	0.055514	0.107962	0.514202	86	111	0.303559	0.884842
GO.POSITIVE.REGULATION.OF.MUSCLE.ADAPTATION	0.209482	0.407644	0.513884	6	16	0.30367	0.884842
GO.MUSCLE.CELL.PROLIFERATION	0.0405204	0.0788624	0.513811	162	241	0.303696	0.884842
GO.REGULATION.OF.REACTIVE.OXYGEN.SPECIES.METABOLIC.PROCESS	0.0574359	0.111914	0.513213	80	103	0.303905	0.884842
GO.PRODUCTION.OF.SMALL.RNA.INVOLVED.IN.GENE.SILENCING.BY.RNA	0.0820785	0.160067	0.512775	39	52	0.304058	0.884842
GO.POSITIVE.REGULATION.OF.CELL.PROLIFERATION.INVOLVED.IN.HEART.MORPHOGENESIS	0.22893	0.446536	0.512678	5	6	0.304092	0.884842
GO.PREASSEMBLY.OF.GPI.ANCHOR.IN.ER.MEMBRANE	0.132202	0.257894	0.51262	15	17	0.304112	0.884842
GO.REGULATION.OF.PHOSPHATIDYLINOSITOL.3.KINASE.SIGNALING	0.0509969	0.0996727	0.511643	101	123	0.304454	0.884842
GO.POSITIVE.REGULATION.OF.INTERLEUKIN.2.BIOSYNTHETIC.PROCESS	0.147442	0.288305	0.511408	12	13	0.304536	0.884842
GO.PENTOSE.PHOSPHATE.SHUNT	0.147377	0.288305	0.511183	12	15	0.304615	0.884842
GO.SPHINGOLIPID.MEDIATED.SIGNALING.PATHWAY	0.153702	0.301115	0.510443	11	12	0.304874	0.884842
GO.PLASMA.MEMBRANE.PHOSPHOLIPID.SCRAMBLING	0.141349	0.277004	0.510279	13	16	0.304932	0.884842
GO.RESPONSE.TO.CGMP	0.227533	0.446536	0.509552	5	7	0.305187	0.884842
GO.NUCLEAR.TRANSCRIBED.MRNA.CATABOLIC.PROCESS.EXONUCLEOLYTIC.3.5.	0.169603	0.332873	0.509513	9	10	0.3052	0.884842
GO.NEGATIVE.REGULATION.OF.MOLECULAR.FUNCTION	0.01744	0.0342519	0.50917	904	1147	0.30532	0.884842
GO.IMMUNOGLOBULIN.PRODUCTION.INVOLVED.IN.IMMUNOGLOBULIN.MEDIATED.IMMUNE.RESPONSE	0.0785358	0.15426	0.509112	42	56	0.30534	0.884842
GO.NEGATIVE.REGULATION.OF.CELL.CYCLE.PROCESS	0.0314799	0.0618754	0.508764	265	358	0.305463	0.884842
GO.RESPONSE.TO.ACTIVITY	0.0692334	0.136099	0.508698	54	64	0.305486	0.884842
GO.G.PROTEIN.COUPLED.RECEPTOR.SIGNALING.PATHWAY.INVOLVED.IN.HEART.PROCESS	0.153155	0.301115	0.508626	11	16	0.305511	0.884842
GO.PHASIC.SMOOTH.MUSCLE.CONTRACTION	0.116458	0.229175	0.508159	19	21	0.305675	0.884842
GO.EMBRYONIC.CAMERA.TYPE.EYE.FORMATION	0.152747	0.301115	0.507272	11	12	0.305986	0.884842
GO.NEGATIVE.REGULATION.OF.PROTEOLYSIS	0.0304331	0.060016	0.507083	282	354	0.306052	0.884842
GO.MITRAL.VALVE.DEVELOPMENT	0.168065	0.332873	0.504893	9	11	0.306821	0.884842
GO.TELOMERE.MAINTENANCE.VIA.RECOMBINATION	0.134413	0.266937	0.503539	14	15	0.307296	0.884842
GO.REGULATION.BY.VIRUS.OF.VIRAL.PROTEIN.LEVELS.IN.HOST.CELL	0.205219	0.407644	0.503426	6	7	0.307336	0.884842
GO.RESPONSE.TO.INSULIN	0.0332438	0.0660558	0.503268	232	269	0.307392	0.884842
GO.REGULATION.OF.CELL.CYCLE.PROCESS	0.0207142	0.0411719	0.503114	613	796	0.307446	0.884842
GO.NEGATIVE.REGULATION.OF.CD4.POSITIVE.ALPHA.BETA.T.CELL.PROLIFERATION	0.224377	0.446537	0.502483	5	6	0.307667	0.884842
GO.MULTI.ORGANISM.REPRODUCTIVE.PROCESS	0.0187927	0.0374717	0.501516	747	1008	0.308008	0.884842
GO.NUCLEAR.MEMBRANE.ORGANIZATION	0.223745	0.446537	0.501068	5	6	0.308165	0.884842
GO.PURINERGIC.NUCLEOTIDE.RECEPTOR.SIGNALING.PATHWAY	0.117955	0.235448	0.500982	18	22	0.308196	0.884842
GO.SKELETAL.MUSCLE.ORGAN.DEVELOPMENT	0.0432029	0.086311	0.500549	135	172	0.308348	0.884842
GO.PERISTALSIS	0.176658	0.353054	0.500373	8	10	0.30841	0.884842
GO.POSITIVE.REGULATION.OF.RECEPTOR.SIGNALING.PATHWAY.VIA.STAT	0.0611357	0.122238	0.500138	67	92	0.308492	0.884842
GO.REGULATION.OF.CELL.ADHESION.MOLECULE.PRODUCTION	0.223265	0.446537	0.499992	5	8	0.308544	0.884842
GO.RESPONSE.TO.HYDROGEN.PEROXIDE	0.04711	0.0942698	0.499735	113	145	0.308634	0.884842
GO.REGULATION.OF.PROTEIN.LOCALIZATION.TO.CELL.CORTEX	0.223144	0.446537	0.499721	5	6	0.308639	0.884842
GO.POSITIVE.REGULATION.OF.PROTEIN.LOCALIZATION.TO.CELL.CORTEX	0.223144	0.446537	0.499721	5	5	0.308639	0.884842
GO.POSITIVE.REGULATION.OF.T.CELL.PROLIFERATION	0.058527	0.11713	0.499676	73	96	0.308655	0.884842
GO.EPITHELIAL.CELL.APOPTOTIC.PROCESS	0.0542491	0.108591	0.499572	85	110	0.308692	0.884842
GO.CERAMIDE.BIOSYNTHETIC.PROCESS	0.0685323	0.137373	0.498879	53	58	0.308936	0.884842
GO.PROTEIN.GERANYLGERANYLATION	0.203064	0.407644	0.49814	6	7	0.309196	0.884842
GO.POSITIVE.REGULATION.OF.MYELINATION	0.137985	0.277004	0.498134	13	13	0.309199	0.884842
GO.CELLULAR.IRON.ION.HOMEOSTASIS	0.0696893	0.140031	0.497671	51	64	0.309362	0.884842
GO.SKELETAL.MUSCLE.CELL.PROLIFERATION	0.12829	0.257894	0.497451	15	15	0.309439	0.884842
GO.NEGATIVE.REGULATION.OF.TRANSCRIPTION.BY.RNA.POLYMERASE.II	0.0199692	0.0401823	0.496965	645	820	0.30961	0.884842
GO.SYNAPTIC.VESICLE.CYCLE	0.038339	0.0772302	0.496425	169	191	0.309801	0.884842
GO.MAST.CELL.DIFFERENTIATION	0.221482	0.446537	0.496	5	5	0.309951	0.884842
GO.APICAL.JUNCTION.ASSEMBLY	0.0700641	0.14142	0.495434	50	62	0.310151	0.884842
GO.REGULATION.OF.MUSCLE.ORGAN.DEVELOPMENT	0.0452561	0.0915005	0.494599	120	157	0.310445	0.884842
GO.ONE.CARBON.COMPOUND.TRANSPORT	0.148929	0.301115	0.494593	11	11	0.310447	0.884842
GO.NUCLEOSIDE.TRIPHOSPHATE.CATABOLIC.PROCESS	0.148806	0.301115	0.494184	11	13	0.310592	0.884842
GO.NEGATIVE.REGULATION.OF.TRANSCRIPTION.INITIATION.FROM.RNA.POLYMERASE.II.PROMOTER	0.220502	0.446537	0.493805	5	5	0.310725	0.884842
GO.CYTOPLASMIC.SEQUESTERING.OF.PROTEIN	0.113126	0.229176	0.493621	19	24	0.31079	0.884842
GO.REGULATION.OF.ISOTYPE.SWITCHING	0.0966738	0.195957	0.493343	26	36	0.310889	0.884842
GO.POSITIVE.REGULATION.OF.RESPONSE.TO.REACTIVE.OXYGEN.SPECIES	0.220272	0.446537	0.49329	5	10	0.310907	0.884842
GO.EMBRYONIC.ORGAN.MORPHOGENESIS	0.0318366	0.0645675	0.493075	243	284	0.310983	0.884842
GO.MRNA.SPLICE.SITE.SELECTION	0.102714	0.208324	0.493051	23	51	0.310992	0.884842
GO.POSITIVE.REGULATION.OF.HISTONE.H3.K27.METHYLATION	0.21992	0.446537	0.492501	5	6	0.311186	0.884842
GO.NEGATIVE.REGULATION.OF.AMINE.TRANSPORT	0.104873	0.212999	0.492364	22	27	0.311235	0.884842
GO.CENTRIOLE.ELONGATION	0.219299	0.446537	0.491111	5	6	0.311677	0.884842
GO.POSITIVE.REGULATION.OF.RUFFLE.ASSEMBLY	0.135927	0.277004	0.490705	13	15	0.311821	0.884842
GO.REGULATION.OF.TELOMERE.CAPPING	0.0961221	0.195957	0.490528	26	26	0.311884	0.884842
GO.POSITIVE.REGULATION.OF.RESPONSE.TO.INTERFERON.GAMMA	0.199849	0.407644	0.490253	6	6	0.311981	0.884842
GO.PARAXIAL.MESODERM.FORMATION	0.199821	0.407644	0.490186	6	6	0.312005	0.884842
GO.CELLULAR.RESPONSE.TO.LAMINAR.FLUID.SHEAR.STRESS	0.218828	0.446537	0.490055	5	8	0.312051	0.884842
GO.SPHINGOSINE.1.PHOSPHATE.RECEPTOR.SIGNALING.PATHWAY	0.163108	0.332873	0.49	9	10	0.31207	0.884842
GO.XENOBIOTIC.TRANSPORT	0.172647	0.353054	0.48901	8	8	0.312421	0.884842
GO.SIGNAL.TRANSDUCTION.BY.PROTEIN.PHOSPHORYLATION	0.0179749	0.0367799	0.488716	777	962	0.312525	0.884842
GO.CELLULAR.RESPONSE.TO.PROSTAGLANDIN.STIMULUS	0.10638	0.218004	0.487973	21	22	0.312788	0.884842
GO.NEURON.PROJECTION.ARBORIZATION	0.121681	0.249713	0.487283	16	18	0.313032	0.884842
GO.MORPHOGENESIS.OF.AN.EPITHELIUM	0.0231822	0.04763	0.486714	453	526	0.313234	0.884842
GO.REGULATION.OF.SIGNALING.RECEPTOR.ACTIVITY	0.0238811	0.0490707	0.486668	426	596	0.313251	0.884842
GO.RESPONSE.TO.WATER.DEPRIVATION	0.183399	0.377418	0.48593	7	9	0.313512	0.884842
GO.REGULATION.OF.ESTABLISHMENT.OF.PROTEIN.LOCALIZATION.TO.MITOCHONDRION	0.0616701	0.12705	0.485402	62	72	0.313699	0.884842
GO.REGULATION.OF.CYTOPLASMIC.TRANSLATIONAL.INITIATION	0.216583	0.446537	0.485028	5	5	0.313832	0.884842
GO.NEGATIVE.REGULATION.OF.MESODERM.DEVELOPMENT	0.183009	0.377418	0.484898	7	8	0.313878	0.884842
GO.CHEMOKINE.C.C.MOTIF.LIGAND.2.SECRETION	0.197604	0.407644	0.484746	6	6	0.313932	0.884842
GO.TRICUSPID.VALVE.MORPHOGENESIS	0.21628	0.446537	0.484349	5	5	0.314073	0.884842
GO.OSTEOBLAST.PROLIFERATION	0.108184	0.22338	0.484306	20	31	0.314088	0.884842
GO.PENTOSE.PHOSPHATE.SHUNT.NON.OXIDATIVE.BRANCH	0.21623	0.446537	0.484237	5	6	0.314112	0.884842
GO.HAIR.CELL.DIFFERENTIATION	0.0855337	0.176668	0.484149	32	39	0.314144	0.884842
GO.LIPID.CATABOLIC.PROCESS	0.0287301	0.0593997	0.483674	288	325	0.314312	0.884842
GO.REGULATION.OF.POLYSACCHARIDE.METABOLIC.PROCESS	0.0805	0.166587	0.483232	36	42	0.314469	0.884842
GO.CYTOKINE.SECRETION.INVOLVED.IN.IMMUNE.RESPONSE	0.117029	0.242266	0.483062	17	20	0.314529	0.884842
GO.INTERMEMBRANE.LIPID.TRANSFER	0.160472	0.332873	0.48208	9	11	0.314878	0.884842
GO.LIPOPROTEIN.BIOSYNTHETIC.PROCESS	0.0526507	0.109232	0.482008	84	94	0.314904	0.884842
GO.DOUBLE.STRAND.BREAK.REPAIR.VIA.BREAK.INDUCED.REPLICATION	0.214961	0.446537	0.481396	5	5	0.315121	0.884842
GO.PEPTIDYL.SERINE.MODIFICATION	0.0304709	0.0633	0.481373	253	309	0.315129	0.884842
GO.ORGANOPHOSPHATE.METABOLIC.PROCESS	0.0232733	0.0483603	0.481249	439	532	0.315173	0.884842
GO.REGULATION.OF.DENDRITE.EXTENSION	0.110272	0.229176	0.481167	19	24	0.315202	0.884842
GO.RESPONSE.TO.EPIDERMAL.GROWTH.FACTOR	0.0750938	0.156125	0.480985	41	47	0.315267	0.884842
GO.LEUKOCYTE.CELL.CELL.ADHESION	0.0299811	0.0623393	0.480935	261	336	0.315285	0.884842
GO.POSITIVE.REGULATION.OF.MITOTIC.NUCLEAR.DIVISION	0.0731488	0.152461	0.479786	43	54	0.315693	0.884842
GO.NEGATIVE.REGULATION.OF.DEFENSE.RESPONSE	0.0376996	0.0786229	0.479499	163	220	0.315795	0.884842
GO.ATTACHMENT.OF.MITOTIC.SPINDLE.MICROTUBULES.TO.KINETOCHORE	0.137978	0.288306	0.478583	12	13	0.316121	0.884842
GO.NEUROLOGICAL.SYSTEM.PROCESS.INVOLVED.IN.REGULATION.OF.SYSTEMIC.ARTERIAL.BLOOD.PRESSURE	0.180407	0.377418	0.478002	7	12	0.316328	0.884842
GO.REGULATION.OF.ESTABLISHMENT.OR.MAINTENANCE.OF.CELL.POLARITY	0.104177	0.218004	0.477865	21	24	0.316376	0.884842
GO.REGULATION.OF.DOUBLE.STRAND.BREAK.REPAIR	0.0655817	0.137373	0.477399	53	76	0.316542	0.884842
GO.CELL.DEATH.IN.RESPONSE.TO.HYDROGEN.PEROXIDE	0.101619	0.212999	0.477089	22	35	0.316653	0.884842
GO.INTRINSIC.APOPTOTIC.SIGNALING.PATHWAY.IN.RESPONSE.TO.DNA.DAMAGE.BY.P53.CLASS.MEDIATOR	0.0773478	0.162155	0.477001	38	44	0.316684	0.884842
GO.POSITIVE.REGULATION.OF.HISTONE.DEACETYLATION	0.12298	0.257894	0.476862	15	17	0.316734	0.884842
GO.REGULATION.OF.LONG.CHAIN.FATTY.ACID.IMPORT.INTO.CELL	0.21248	0.446537	0.47584	5	5	0.317098	0.884842
GO.MUCUS.SECRETION	0.143278	0.301115	0.475824	11	11	0.317103	0.884842
GO.BLASTODERM.SEGMENTATION	0.118815	0.249713	0.475807	16	19	0.31711	0.884842
GO.POSITIVE.REGULATION.OF.LYMPHOCYTE.APOPTOTIC.PROCESS	0.137139	0.288306	0.475673	12	18	0.317157	0.884842
GO.CARDIAC.MYOFIBRIL.ASSEMBLY	0.0969891	0.203945	0.475566	24	26	0.317195	0.884842
GO.PROTEIN.O.LINKED.GLYCOSYLATION.VIA.THREONINE	0.179454	0.377418	0.475477	7	8	0.317227	0.884842
GO.MESENCHYMAL.CELL.PROLIFERATION	0.0770338	0.162155	0.475064	38	45	0.317374	0.884842
GO.EMBRYONIC.PLACENTA.DEVELOPMENT	0.0566897	0.119602	0.473988	70	88	0.317758	0.884842
GO.POSITIVE.REGULATION.OF.MYELOID.LEUKOCYTE.DIFFERENTIATION	0.0730802	0.15426	0.473746	42	54	0.317844	0.884842
GO.NEGATIVE.REGULATION.OF.RESPONSE.TO.DRUG	0.0986807	0.208324	0.473688	23	34	0.317864	0.884842
GO.NUCLEAR.TRANSCRIBED.MRNA.CATABOLIC.PROCESS.NONSENSE.MEDIATED.DECAY	0.0480442	0.101693	0.472441	97	120	0.318309	0.884842
GO.REGULATION.OF.RECEPTOR.SIGNALING.PATHWAY.VIA.STAT	0.0482387	0.102218	0.471918	96	142	0.318496	0.884842
GO.TRNA.TRANSCRIPTION	0.19235	0.407644	0.471858	6	7	0.318517	0.884842
GO.POSITIVE.REGULATION.OF.DEVELOPMENTAL.PIGMENTATION	0.177863	0.377418	0.471263	7	9	0.31873	0.884842
GO.POST.EMBRYONIC.CAMERA.TYPE.EYE.DEVELOPMENT	0.210404	0.446537	0.471191	5	7	0.318755	0.884842
GO.PYRIMIDINE.RIBONUCLEOSIDE.CATABOLIC.PROCESS	0.141768	0.301115	0.470808	11	13	0.318892	0.884842
GO.REGULATION.OF.CALCIDIOL.1.MONOOXYGENASE.ACTIVITY	0.191909	0.407644	0.470776	6	7	0.318904	0.884842
GO.RESPONSE.TO.PROTOZOAN	0.121392	0.257894	0.470703	15	20	0.31893	0.884842
GO.REGULATION.OF.EXCITATORY.SYNAPSE.ASSEMBLY	0.121379	0.257894	0.470655	15	15	0.318947	0.884842
GO.FATTY.ACID.BETA.OXIDATION.USING.ACYL.COA.DEHYDROGENASE	0.148543	0.315802	0.470366	10	11	0.31905	0.884842
GO.REGULATION.OF.INTRINSIC.APOPTOTIC.SIGNALING.PATHWAY.IN.RESPONSE.TO.DNA.DAMAGE	0.0857128	0.18245	0.469787	30	39	0.319257	0.884842
GO.ANTRAL.OVARIAN.FOLLICLE.GROWTH	0.191428	0.407644	0.469595	6	8	0.319325	0.884842
GO.CELLULAR.RESPONSE.TO.ACIDIC.PH	0.148242	0.315802	0.469414	10	11	0.31939	0.884842
GO.GASTRIC.MOTILITY	0.177025	0.377418	0.469043	7	7	0.319523	0.884842
GO.AMYLOID.BETA.FORMATION	0.0936805	0.199831	0.468799	25	29	0.31961	0.884842
GO.REGULATION.OF.INTERLEUKIN.18.PRODUCTION	0.176893	0.377418	0.468693	7	8	0.319648	0.884842
GO.DENDRITIC.SPINE.MAINTENANCE	0.110211	0.235448	0.468089	18	20	0.319864	0.884842
GO.CEREBELLAR.CORTEX.MORPHOGENESIS	0.0995823	0.212999	0.467525	22	30	0.320066	0.884842
GO.REGULATION.OF.CELLULAR.RESPONSE.TO.STRESS	0.0196848	0.0421048	0.467519	585	730	0.320068	0.884842
GO.URATE.METABOLIC.PROCESS	0.176433	0.377418	0.467473	7	10	0.320084	0.884842
GO.POSITIVE.REGULATION.OF.TOLL.LIKE.RECEPTOR.4.SIGNALING.PATHWAY	0.155568	0.332874	0.467348	9	9	0.320129	0.884842
GO.3.UTR.MEDIATED.MRNA.STABILIZATION	0.140659	0.301116	0.467126	11	22	0.320208	0.884842
GO.PROTEIN.LOCALIZATION.TO.ENDOSOME	0.101705	0.218004	0.466526	21	24	0.320423	0.884842
GO.UV.PROTECTION	0.140458	0.301116	0.46646	11	13	0.320447	0.884842
GO.REGULATION.OF.MITOCHONDRIAL.OUTER.MEMBRANE.PERMEABILIZATION.INVOLVED.IN.APOPTOTIC.SIGNALING.PATHWAY	0.0776576	0.166587	0.466169	36	44	0.320551	0.884842
GO.L.AMINO.ACID.TRANSPORT	0.0617397	0.132483	0.46602	57	66	0.320604	0.884842
GO.RESPONSE.TO.AMINO.ACID.STARVATION	0.0718527	0.15426	0.465789	42	48	0.320687	0.884842
GO.REGULATION.OF.HIPPO.SIGNALING	0.14022	0.301116	0.465667	11	12	0.32073	0.884842
GO.REGULATION.OF.PROTEIN.LOCALIZATION.TO.NUCLEUS	0.0475482	0.102218	0.465163	96	112	0.320911	0.884842
GO.VITAMIN.CATABOLIC.PROCESS	0.140059	0.301116	0.465134	11	12	0.320921	0.884842
GO.NEGATIVE.REGULATION.OF.PROTEIN.TARGETING.TO.MITOCHONDRION	0.20755	0.446537	0.4648	5	6	0.321041	0.884842
GO.PROLINE.TRANSPORT	0.154699	0.332874	0.464739	9	9	0.321062	0.884842
GO.NEGATIVE.REGULATION.OF.INTERLEUKIN.8.SECRETION	0.189194	0.407644	0.464115	6	7	0.321286	0.884842
GO.UBIQUITIN.DEPENDENT.SMAD.PROTEIN.CATABOLIC.PROCESS	0.207202	0.446537	0.46402	5	6	0.32132	0.884842
GO.REGULATION.OF.KERATINOCYTE.PROLIFERATION	0.0926859	0.199831	0.463822	25	30	0.321391	0.884842
GO.REGULATION.OF.PROTEIN.MODIFICATION.BY.SMALL.PROTEIN.CONJUGATION.OR.REMOVAL	0.0349658	0.0754851	0.463215	177	221	0.321609	0.884842
GO.REGULATION.OF.CELL.FATE.COMMITMENT	0.106149	0.229176	0.463179	19	36	0.321621	0.884842
GO.CHROMOSOME.CONDENSATION	0.0844849	0.18245	0.463057	30	43	0.321665	0.884842
GO.POSITIVE.REGULATION.OF.ADHERENS.JUNCTION.ORGANIZATION	0.0829846	0.179489	0.462337	31	31	0.321923	0.884842
GO.REGULATION.OF.NEUROTRANSMITTER.SECRETION	0.0481936	0.104403	0.461612	92	106	0.322183	0.884842
GO.PROTEIN.AUTOPHOSPHORYLATION	0.0325481	0.0705475	0.461364	203	233	0.322272	0.884842
GO.L.ALANINE.TRANSPORT	0.174035	0.377418	0.461119	7	7	0.32236	0.884842
GO.REGULATION.OF.NEURON.PROJECTION.ARBORIZATION	0.162679	0.353054	0.460775	8	9	0.322483	0.884842
GO.INNER.EAR.AUDITORY.RECEPTOR.CELL.DIFFERENTIATION	0.0902877	0.195957	0.460753	26	31	0.322491	0.884842
GO.RETINOIC.ACID.RECEPTOR.SIGNALING.PATHWAY	0.0902508	0.195957	0.460565	26	30	0.322559	0.884842
GO.NEGATIVE.REGULATION.OF.ERYTHROCYTE.DIFFERENTIATION	0.145333	0.315802	0.460204	10	10	0.322688	0.884842
GO.NEGATIVE.REGULATION.OF.NEURON.APOPTOTIC.PROCESS	0.0424614	0.0922666	0.460204	118	152	0.322688	0.884842
GO.REGULATION.OF.NUCLEAR.DIVISION	0.0354177	0.0770054	0.459938	170	207	0.322784	0.884842
GO.TUBE.MORPHOGENESIS	0.0179136	0.0389648	0.459736	688	916	0.322856	0.884842
GO.NUCLEOBASE.CONTAINING.SMALL.MOLECULE.CATABOLIC.PROCESS	0.0707643	0.15426	0.458732	42	49	0.323216	0.884842
GO.REGULATION.OF.PEROXISOME.PROLIFERATOR.ACTIVATED.RECEPTOR.SIGNALING.PATHWAY	0.138102	0.301116	0.458636	11	14	0.323251	0.884842
GO.POSITIVE.REGULATION.OF.MELANOCYTE.DIFFERENTIATION	0.204507	0.446537	0.457984	5	5	0.323485	0.884842
GO.REGULATION.OF.ESTABLISHMENT.OF.PLANAR.POLARITY	0.0465617	0.101694	0.457863	97	109	0.323529	0.884842
GO.SYNAPTIC.VESICLE.MATURATION	0.152374	0.332874	0.457752	9	12	0.323569	0.884842
GO.AGGREPHAGY	0.161266	0.353054	0.456774	8	9	0.32392	0.884842
GO.L.ALPHA.AMINO.ACID.TRANSMEMBRANE.TRANSPORT	0.0680397	0.149045	0.456505	45	52	0.324017	0.884842
GO.HYPOTONIC.RESPONSE	0.151937	0.332874	0.456441	9	9	0.32404	0.884842
GO.DNA.BIOSYNTHETIC.PROCESS	0.0368974	0.0808632	0.456294	154	189	0.324093	0.884842
GO.PHENOTYPIC.SWITCHING	0.17202	0.377418	0.455782	7	18	0.324277	0.884842
GO.REGULATION.OF.PHENOTYPIC.SWITCHING	0.17202	0.377418	0.455782	7	15	0.324277	0.884842
GO.CD8.POSITIVE.ALPHA.BETA.T.CELL.PROLIFERATION	0.203067	0.446537	0.454759	5	6	0.324645	0.885357
GO.REGULATION.OF.JUN.KINASE.ACTIVITY	0.0521707	0.114807	0.454423	76	88	0.324766	0.885357
GO.ACTIVATION.OF.CYSTEINE.TYPE.ENDOPEPTIDASE.ACTIVITY.INVOLVED.IN.APOPTOTIC.PROCESS.BY.CYTOCHROME.C	0.185139	0.407644	0.454168	6	7	0.324857	0.885357
GO.CARBOHYDRATE.DERIVATIVE.CATABOLIC.PROCESS	0.0364585	0.0803486	0.453754	156	184	0.325006	0.885407
GO.RESPONSE.TO.VITAMIN.E	0.143092	0.315802	0.453105	10	11	0.32524	0.885687
GO.IRIS.MORPHOGENESIS	0.159649	0.353054	0.452195	8	9	0.325568	0.88593
GO.CELLULAR.RESPONSE.TO.PEPTIDE.HORMONE.STIMULUS	0.0276048	0.0610886	0.451882	272	315	0.32568	0.88593
GO.SMOOTH.MUSCLE.CELL.MATRIX.ADHESION	0.201732	0.446537	0.451769	5	5	0.325721	0.88593
GO.DETECTION.OF.CHEMICAL.STIMULUS.INVOLVED.IN.SENSORY.PERCEPTION.OF.TASTE	0.077287	0.171405	0.450903	34	47	0.326033	0.886377
GO.SELF.PROTEOLYSIS	0.200857	0.446537	0.44981	5	6	0.326427	0.886377
GO.SOMATIC.DIVERSIFICATION.OF.IMMUNE.RECEPTORS	0.0636065	0.14142	0.449771	50	71	0.326441	0.886377
GO.NEURON.PROJECTION.MAINTENANCE	0.158775	0.353054	0.449718	8	10	0.32646	0.886377
GO.NEGATIVE.REGULATION.OF.OXIDOREDUCTASE.ACTIVITY	0.105764	0.235448	0.449202	18	35	0.326646	0.886377
GO.REGULATION.OF.DNA.DUPLEX.UNWINDING	0.200459	0.446537	0.448919	5	5	0.326748	0.886377
GO.RESPONSE.TO.VIRUS	0.0284619	0.0634234	0.448759	252	323	0.326806	0.886377
GO.COMMON.MYELOID.PROGENITOR.CELL.PROLIFERATION	0.200117	0.446537	0.448153	5	7	0.327025	0.886377
GO.TOXIN.METABOLIC.PROCESS	0.102682	0.229176	0.448049	19	23	0.327062	0.886377
GO.PROTEIN.INSERTION.INTO.MITOCHONDRIAL.INNER.MEMBRANE	0.14871	0.332874	0.446747	9	11	0.327532	0.886977
GO.REGULATION.OF.EPITHELIAL.TUBE.FORMATION	0.10819	0.242266	0.446574	17	18	0.327594	0.886977
GO.REGULATION.OF.MAPK.CASCADE	0.0184492	0.0413338	0.446348	608	761	0.327676	0.886977
GO.HEME.TRANSPORT	0.157222	0.353054	0.445319	8	9	0.328048	0.887161
GO.REGULATION.OF.CELLULAR.COMPONENT.BIOGENESIS	0.0165724	0.0372832	0.444502	755	917	0.328343	0.887161
GO.BRANCHING.INVOLVED.IN.BLOOD.VESSEL.MORPHOGENESIS	0.0870418	0.195957	0.444188	26	30	0.328456	0.887161
GO.REGULATION.OF.INTRACELLULAR.TRANSPORT	0.0237008	0.0534771	0.443195	357	426	0.328816	0.887161
GO.HISTONE.MONOUBIQUITINATION	0.0903183	0.203945	0.442856	24	29	0.328938	0.887161
GO.POSITIVE.REGULATION.OF.DENDRITE.MORPHOGENESIS	0.0821045	0.185563	0.442461	29	37	0.329081	0.887161
GO.PYRIMIDINE.NUCLEOBASE.METABOLIC.PROCESS	0.180366	0.407645	0.442459	6	6	0.329082	0.887161
GO.POSITIVE.REGULATION.OF.CELL.AGING	0.139712	0.315802	0.442404	10	21	0.329102	0.887161
GO.POSITIVE.REGULATION.OF.DNA.REPLICATION	0.0804849	0.18245	0.441133	30	37	0.329562	0.887161
GO.PHAGOCYTOSIS	0.0299785	0.0681117	0.440137	218	350	0.329922	0.887161
GO.REGULATION.OF.HISTONE.DEACETYLASE.ACTIVITY	0.155321	0.353054	0.439936	8	9	0.329995	0.887161
GO.RNA.POLYADENYLATION	0.0712768	0.162155	0.43956	38	46	0.330131	0.887161
GO.POSITIVE.REGULATION.OF.MITOCHONDRIAL.CALCIUM.ION.CONCENTRATION	0.146306	0.332874	0.439523	9	10	0.330145	0.887161
GO.REGULATION.OF.HISTONE.H3.K9.ACETYLATION	0.146281	0.332874	0.43945	9	10	0.330171	0.887161
GO.RRNA.3.END.PROCESSING	0.165833	0.377418	0.439387	7	9	0.330194	0.887161
GO.NEGATIVE.REGULATION.OF.PROTEIN.TYROSINE.KINASE.ACTIVITY	0.0844884	0.1923	0.439357	27	29	0.330205	0.887161
GO.NEGATIVE.REGULATION.OF.CELL.AGING	0.100625	0.229176	0.439072	19	28	0.330308	0.887161
GO.NUCLEOTIDE.SALVAGE	0.12647	0.288306	0.438667	12	15	0.330455	0.887161
GO.POSITIVE.REGULATION.OF.RESPONSE.TO.DNA.DAMAGE.STIMULUS	0.0535827	0.122238	0.438348	67	96	0.33057	0.887161
GO.SMOOTH.MUSCLE.CELL.PROLIFERATION	0.0416768	0.0951091	0.4382	111	173	0.330624	0.887161
GO.ESTABLISHMENT.OR.MAINTENANCE.OF.TRANSMEMBRANE.ELECTROCHEMICAL.GRADIENT	0.126158	0.288306	0.437584	12	14	0.330847	0.887161
GO.REGULATION.OF.OOCYTE.MATURATION	0.165133	0.377418	0.437532	7	7	0.330866	0.887161
GO.REGULATION.OF.CELLULAR.RESPONSE.TO.HEAT	0.0526994	0.120461	0.43748	69	79	0.330885	0.887161
GO.ACTIVATION.OF.JUN.KINASE.ACTIVITY	0.0760609	0.173977	0.437189	33	39	0.33099	0.887161
GO.MAMMARY.GLAND.MORPHOGENESIS	0.0682385	0.156125	0.437075	41	46	0.331032	0.887161
GO.PROTEIN.LOCALIZATION.TO.CYTOSKELETON	0.0630354	0.144326	0.436755	48	54	0.331148	0.887161
GO.MUSCLE.FIBER.DEVELOPMENT	0.0587419	0.134861	0.435573	55	68	0.331576	0.887959
GO.ANGIOTENSIN.ACTIVATED.SIGNALING.PATHWAY	0.1374	0.315802	0.435083	10	14	0.331754	0.88803
GO.REGULATION.OF.NUCLEOTIDE.BIOSYNTHETIC.PROCESS	0.080573	0.185563	0.434208	29	37	0.332072	0.88803
GO.SCHWANN.CELL.DIFFERENTIATION	0.0778098	0.179489	0.433506	31	37	0.332327	0.88803
GO.REGULATION.OF.AMPA.RECEPTOR.ACTIVITY	0.101996	0.235448	0.433198	18	25	0.332438	0.88803
GO.INTERSTRAND.CROSS.LINK.REPAIR	0.0652632	0.150724	0.432998	44	53	0.332511	0.88803
GO.POSITIVE.REGULATION.OF.GLUTAMATE.RECEPTOR.SIGNALING.PATHWAY	0.13663	0.315802	0.432644	10	13	0.33264	0.88803
GO.ISOPRENOID.METABOLIC.PROCESS	0.0466995	0.107962	0.432556	86	104	0.332672	0.88803
GO.NEGATIVE.REGULATION.OF.PRI.MIRNA.TRANSCRIPTION.BY.RNA.POLYMERASE.II	0.130117	0.301116	0.432116	11	12	0.332832	0.88803
GO.COENZYME.METABOLIC.PROCESS	0.0289561	0.0670597	0.431796	225	254	0.332948	0.88803
GO.CEREBRAL.CORTEX.DEVELOPMENT	0.0450575	0.104403	0.431573	92	116	0.333029	0.88803
GO.POSITIVE.REGULATION.OF.CELL.DIFFERENTIATION	0.0157572	0.0365146	0.431532	789	985	0.333044	0.88803
GO.PROTEIN.TRANSMEMBRANE.IMPORT.INTO.INTRACELLULAR.ORGANELLE	0.0761208	0.176669	0.430867	32	34	0.333285	0.888048
GO.CYTOKINE.PRODUCTION.INVOLVED.IN.IMMUNE.RESPONSE	0.0470564	0.109232	0.430793	84	101	0.333313	0.888048
GO.SULFUR.AMINO.ACID.CATABOLIC.PROCESS	0.142864	0.332874	0.429184	9	9	0.333898	0.88892
GO.NEGATIVE.REGULATION.OF.NUCLEASE.ACTIVITY	0.161977	0.377418	0.429172	7	7	0.333902	0.88892
GO.POSITIVE.REGULATION.OF.NEURON.PROJECTION.REGENERATION	0.142595	0.332874	0.428377	9	12	0.334192	0.889033
GO.NEGATIVE.REGULATION.OF.KINASE.ACTIVITY	0.0298994	0.069872	0.427917	207	253	0.334359	0.889033
GO.DNA.LIGATION	0.110325	0.257895	0.427791	15	17	0.334405	0.889033
GO.RESPONSE.TO.KETONE	0.0330247	0.0772304	0.427613	169	197	0.33447	0.889033
GO.REGULATION.OF.PROTEIN.TARGETING	0.0525852	0.123156	0.426979	66	81	0.3347	0.889298
GO.REGULATION.OF.SYSTEM.PROCESS	0.0196493	0.0461748	0.425542	483	610	0.335224	0.890113
GO.HISTONE.H3.K36.METHYLATION	0.150094	0.353054	0.425129	8	12	0.335374	0.890113
GO.POSITIVE.REGULATION.OF.NATURAL.KILLER.CELL.PROLIFERATION	0.189461	0.446538	0.424289	5	8	0.335681	0.890113
GO.DETOXIFICATION.OF.NITROGEN.COMPOUND	0.189326	0.446538	0.423986	5	5	0.335791	0.890113
GO.NEGATIVE.REGULATION.OF.CHROMATIN.ORGANIZATION	0.0617809	0.145849	0.423595	47	62	0.335934	0.890113
GO.3.UTR.MEDIATED.MRNA.DESTABILIZATION	0.117153	0.277005	0.422927	13	16	0.336177	0.890113
GO.ACYLGLYCEROL.METABOLIC.PROCESS	0.0592189	0.140031	0.422897	51	63	0.336188	0.890113
GO.POSITIVE.REGULATION.OF.DOPAMINE.RECEPTOR.SIGNALING.PATHWAY	0.188649	0.446538	0.422471	5	5	0.336344	0.890113
GO.MITOTIC.G2.M.TRANSITION.CHECKPOINT	0.086151	0.203945	0.422423	24	31	0.336361	0.890113
GO.EMBRYONIC.MORPHOGENESIS	0.0195695	0.0463608	0.422113	479	578	0.336474	0.890113
GO.POSITIVE.REGULATION.OF.MITOCHONDRION.ORGANIZATION	0.0418097	0.0991865	0.421527	102	116	0.336688	0.890113
GO.REGULATION.OF.DOUBLE.STRAND.BREAK.REPAIR.VIA.HOMOLOGOUS.RECOMBINATION	0.0768129	0.18245	0.421007	30	45	0.336878	0.890113
GO.VESICLE.ORGANIZATION	0.0255201	0.0606526	0.420759	276	321	0.336969	0.890113
GO.REGULATION.OF.ENDODEOXYRIBONUCLEASE.ACTIVITY	0.148496	0.353054	0.420603	8	8	0.337025	0.890113
GO.EMBRYONIC.HEART.TUBE.DEVELOPMENT	0.0534137	0.12705	0.420415	62	72	0.337094	0.890113
GO.NEGATIVE.REGULATION.OF.CELLULAR.PROTEIN.LOCALIZATION	0.0421073	0.100167	0.420372	100	110	0.33711	0.890113
GO.REGULATION.OF.IMMUNOGLOBULIN.PRODUCTION	0.0618973	0.147421	0.419868	46	66	0.337294	0.890113
GO.REGULATION.OF.PROTEIN.IMPORT	0.0611881	0.145849	0.41953	47	57	0.337417	0.890113
GO.MONOCYTE.ACTIVATION	0.158251	0.377418	0.419298	7	9	0.337502	0.890113
GO.POSITIVE.REGULATION.OF.SUPEROXIDE.ANION.GENERATION	0.107813	0.257895	0.418049	15	17	0.337959	0.890222
GO.REGULATION.OF.T.CELL.ACTIVATION.VIA.T.CELL.RECEPTOR.CONTACT.WITH.ANTIGEN.BOUND.TO.MHC.MOLECULE.ON.ANTIGEN.PRESENTING.CELL	0.186603	0.446538	0.417889	5	5	0.338017	0.890222
GO.FIBRINOLYSIS	0.0834579	0.199831	0.417642	25	28	0.338107	0.890222
GO.POSITIVE.REGULATION.OF.INTERLEUKIN.1.SECRETION	0.0737427	0.176669	0.417407	32	36	0.338193	0.890222
GO.CHEMOKINE.SECRETION	0.104228	0.249714	0.417389	16	19	0.3382	0.890222
GO.MODULATION.OF.PROGRAMMED.CELL.DEATH.IN.OTHER.ORGANISM	0.186132	0.446538	0.416834	5	6	0.338403	0.890224
GO.REGULATION.OF.PHOSPHOLIPASE.C.ACTIVATING.G.PROTEIN.COUPLED.RECEPTOR.SIGNALING.PATHWAY	0.185889	0.446538	0.41629	5	5	0.338602	0.890224
GO.INACTIVATION.OF.MAPK.ACTIVITY	0.0883319	0.212999	0.414705	22	27	0.339182	0.890224
GO.DNA.CONFORMATION.CHANGE	0.0284586	0.0687361	0.414028	214	303	0.33943	0.890224
GO.IRES.DEPENDENT.VIRAL.TRANSLATIONAL.INITIATION	0.146101	0.353054	0.413821	8	10	0.339506	0.890224
GO.REGULATION.OF.REMOVAL.OF.SUPEROXIDE.RADICALS	0.146101	0.353054	0.41382	8	12	0.339506	0.890224
GO.POSTSYNAPTIC.ACTIN.CYTOSKELETON.ORGANIZATION	0.155878	0.377419	0.413012	7	9	0.339802	0.890224
GO.BASEMENT.MEMBRANE.ASSEMBLY	0.145778	0.353054	0.412905	8	8	0.339841	0.890224
GO.NEGATIVE.REGULATION.OF.CELL.MOTILITY	0.0276963	0.067207	0.412105	224	352	0.340134	0.890224
GO.REPRODUCTION	0.0128064	0.031152	0.411093	1109	1459	0.340505	0.890224
GO.LACRIMAL.GLAND.DEVELOPMENT	0.155147	0.377419	0.411073	7	7	0.340512	0.890224
GO.FATTY.ACYL.COA.METABOLIC.PROCESS	0.167512	0.407645	0.410926	6	7	0.340566	0.890224
GO.REGULATION.OF.PROTON.TRANSPORT	0.105915	0.257895	0.41069	15	18	0.340653	0.890224
GO.COMPLEMENT.RECEPTOR.MEDIATED.SIGNALING.PATHWAY	0.136612	0.332874	0.410401	9	13	0.340759	0.890224
GO.RESPONSE.TO.ESTROGEN	0.0529846	0.129141	0.410283	60	71	0.340802	0.890224
GO.EXPORT.ACROSS.PLASMA.MEMBRANE	0.0774311	0.188842	0.410032	28	34	0.340894	0.890224
GO.REGULATION.OF.PROTEIN.KINASE.A.SIGNALING	0.10932	0.266938	0.409534	14	20	0.341077	0.890224
GO.VASCULAR.SMOOTH.MUSCLE.CELL.DIFFERENTIATION	0.0871701	0.212999	0.409251	22	42	0.341181	0.890224
GO.POSITIVE.REGULATION.OF.PROTEIN.LOCALIZATION.TO.NUCLEUS	0.0523197	0.128083	0.408483	61	73	0.341462	0.890224
GO.NEGATIVE.REGULATION.OF.NEUROTRANSMITTER.SECRETION	0.128902	0.315803	0.408171	10	12	0.341577	0.890224
GO.INTERFERON.GAMMA.BIOSYNTHETIC.PROCESS	0.135533	0.332874	0.40716	9	17	0.341948	0.890224
GO.REGULATION.OF.HISTONE.MODIFICATION	0.0380244	0.093453	0.406883	115	140	0.34205	0.890224
GO.NEGATIVE.REGULATION.OF.CELLULAR.AMIDE.METABOLIC.PROCESS	0.0375003	0.0922667	0.406433	118	227	0.342215	0.890224
GO.REGULATION.OF.GOLGI.TO.PLASMA.MEMBRANE.PROTEIN.TRANSPORT	0.153265	0.377419	0.406088	7	8	0.342342	0.890224
GO.NEGATIVE.REGULATION.OF.INTRINSIC.APOPTOTIC.SIGNALING.PATHWAY.BY.P53.CLASS.MEDIATOR	0.0955531	0.235448	0.405835	18	23	0.342435	0.890224
GO.CELL.FATE.SPECIFICATION.INVOLVED.IN.PATTERN.SPECIFICATION	0.135049	0.332874	0.405706	9	11	0.342482	0.890224
GO.INTERLEUKIN.1.BETA.PRODUCTION	0.0488611	0.120461	0.405616	69	81	0.342515	0.890224
GO.NEGATIVE.REGULATION.OF.MITOPHAGY	0.180446	0.446538	0.404101	5	6	0.343072	0.890224
GO.REGULATION.OF.CILIUM.MOVEMENT	0.111811	0.277005	0.403642	13	15	0.343241	0.890224
GO.BONE.RESORPTION	0.0559316	0.138683	0.403305	52	58	0.343365	0.890224
GO.SKELETAL.MUSCLE.SATELLITE.CELL.ACTIVATION	0.180063	0.446538	0.403242	5	6	0.343388	0.890224
GO.VITAMIN.A.METABOLIC.PROCESS	0.15213	0.377419	0.403081	7	7	0.343447	0.890224
GO.EXCITATORY.CHEMICAL.SYNAPTIC.TRANSMISSION	0.152054	0.377419	0.40288	7	8	0.343521	0.890224
GO.PLASMA.MEMBRANE.TUBULATION	0.0876522	0.218005	0.402066	21	22	0.343821	0.890224
GO.CELLULAR.RESPONSE.TO.ENDOGENOUS.STIMULUS	0.0124148	0.0309223	0.401484	1127	1384	0.344035	0.890224
GO.CELLULAR.RESPONSE.TO.THYROID.HORMONE.STIMULUS	0.103498	0.257895	0.401318	15	16	0.344096	0.890224
GO.ANATOMICAL.STRUCTURE.ARRANGEMENT	0.106808	0.266938	0.400123	14	17	0.344536	0.890224
GO.REGULATION.OF.EXTRINSIC.APOPTOTIC.SIGNALING.PATHWAY.VIA.DEATH.DOMAIN.RECEPTORS	0.0589848	0.147421	0.400112	46	58	0.34454	0.890224
GO.RESPONSE.TO.ISCHEMIA	0.0656536	0.164326	0.399532	37	44	0.344753	0.890224
GO.RELAXATION.OF.MUSCLE	0.0768274	0.1923	0.399517	27	32	0.344759	0.890224
GO.G1.DNA.DAMAGE.CHECKPOINT	0.0559407	0.140031	0.399487	51	64	0.34477	0.890224
GO.LIVER.REGENERATION	0.0740241	0.185563	0.398915	29	33	0.344981	0.890224
GO.REGULATION.OF.CELLULAR.LOCALIZATION	0.0148844	0.0373301	0.398725	753	886	0.345051	0.890224
GO.NEGATIVE.REGULATION.OF.PROTEIN.LOCALIZATION.TO.NUCLEUS	0.0766559	0.1923	0.398626	27	28	0.345087	0.890224
GO.REGULATION.OF.LYMPHOCYTE.APOPTOTIC.PROCESS	0.0614659	0.154261	0.398455	42	56	0.34515	0.890224
GO.POSITIVE.REGULATION.OF.T.CELL.APOPTOTIC.PROCESS	0.132563	0.332874	0.398238	9	14	0.34523	0.890224
GO.EMBRYONIC.CAMERA.TYPE.EYE.DEVELOPMENT	0.0671737	0.168945	0.397608	35	37	0.345463	0.890224
GO.INTRACELLULAR.RECEPTOR.SIGNALING.PATHWAY	0.0272605	0.0685784	0.397508	215	278	0.345499	0.890224
GO.PROTEIN.K48.LINKED.DEUBIQUITINATION	0.07943	0.199831	0.397486	25	34	0.345508	0.890224
GO.POSITIVE.REGULATION.OF.LAMELLIPODIUM.ASSEMBLY	0.0992349	0.249714	0.397394	16	20	0.345541	0.890224
GO.RESPONSE.TO.NICOTINE	0.0612844	0.154261	0.397278	42	48	0.345584	0.890224
GO.REGULATION.OF.HEMATOPOIETIC.PROGENITOR.CELL.DIFFERENTIATION	0.0465283	0.11713	0.397236	73	82	0.3456	0.890224
GO.RESPONSE.TO.ATP	0.073708	0.185563	0.397212	29	32	0.345608	0.890224
GO.REGULATION.OF.KIDNEY.DEVELOPMENT	0.0627442	0.15806	0.396966	40	57	0.345699	0.890224
GO.AMINO.ACID.BETAINE.BIOSYNTHETIC.PROCESS	0.16175	0.407645	0.39679	6	7	0.345764	0.890224
GO.RAC.PROTEIN.SIGNAL.TRANSDUCTION	0.071154	0.17949	0.396424	31	33	0.345899	0.890224
GO.POSITIVE.REGULATION.OF.ORGAN.GROWTH	0.0604181	0.152462	0.396284	43	64	0.345951	0.890224
GO.MICROTUBULE.CYTOSKELETON.ORGANIZATION	0.019028	0.0480431	0.39606	445	535	0.346033	0.890224
GO.AUDITORY.RECEPTOR.CELL.STEREOCILIUM.ORGANIZATION	0.131671	0.332874	0.395559	9	10	0.346218	0.890224
GO.REGULATION.OF.ORGANELLE.TRANSPORT.ALONG.MICROTUBULE	0.139635	0.353055	0.395505	8	8	0.346238	0.890224
GO.POSITIVE.REGULATION.OF.MULTICELLULAR.ORGANISM.GROWTH	0.0774897	0.195957	0.395442	26	33	0.346261	0.890224
GO.RESPONSE.TO.HORMONE	0.0141308	0.0357544	0.395217	825	977	0.346344	0.890224
GO.HINDBRAIN.RADIAL.GLIA.GUIDED.CELL.MIGRATION	0.131405	0.332874	0.394759	9	10	0.346513	0.890314
GO.HYALURONAN.CATABOLIC.PROCESS	0.113711	0.288306	0.39441	12	16	0.346642	0.890314
GO.MEMBRANE.LIPID.METABOLIC.PROCESS	0.0296594	0.0752755	0.394011	178	205	0.346789	0.890355
GO.PROTEIN.GLYCOSYLATION.IN.GOLGI	0.175694	0.446538	0.393458	5	5	0.346993	0.890542
GO.POSITIVE.REGULATION.OF.MRNA.3.END.PROCESSING	0.118276	0.301116	0.392792	11	11	0.347239	0.890808
GO.PURINE.NUCLEOSIDE.TRIPHOSPHATE.CATABOLIC.PROCESS	0.159927	0.407645	0.39232	6	6	0.347414	0.890808
GO.REGULATION.OF.NUCLEOCYTOPLASMIC.TRANSPORT	0.0420724	0.107343	0.391942	87	105	0.347553	0.890808
GO.MYELOID.LEUKOCYTE.CYTOKINE.PRODUCTION	0.0739173	0.188842	0.391424	28	30	0.347745	0.890808
GO.NEUTROPHIL.MEDIATED.CYTOTOXICITY	0.147685	0.377419	0.391303	7	10	0.347789	0.890808
GO.MULTICELLULAR.ORGANISM.REPRODUCTION	0.0159636	0.0408232	0.391042	624	846	0.347886	0.890808
GO.TYPE.I.INTERFERON.PRODUCTION	0.0394838	0.101177	0.390245	98	126	0.34818	0.891226
GO.REGULATION.OF.CELL.PROLIFERATION.INVOLVED.IN.KIDNEY.DEVELOPMENT	0.122935	0.315803	0.389278	10	14	0.348538	0.891626
GO.POSITIVE.REGULATION.OF.PROTEIN.METABOLIC.PROCESS	0.0112696	0.0289625	0.389111	1301	1633	0.3486	0.891626
GO.ACTIN.FILAMENT.DEPOLYMERIZATION	0.0549538	0.14142	0.388585	50	53	0.348794	0.8917
GO.REGULATION.OF.GLIAL.CELL.MIGRATION	0.103658	0.266938	0.388321	14	17	0.348892	0.8917
GO.COFACTOR.CATABOLIC.PROCESS	0.0518415	0.133656	0.387871	56	67	0.349058	0.891789
GO.INDOLE.CONTAINING.COMPOUND.METABOLIC.PROCESS	0.0937719	0.242266	0.387061	17	21	0.349358	0.892185
GO.CALCITONIN.FAMILY.RECEPTOR.SIGNALING.PATHWAY	0.172463	0.446538	0.386221	5	7	0.349669	0.892185
GO.AMYLOID.PRECURSOR.PROTEIN.METABOLIC.PROCESS	0.0557156	0.144327	0.386038	48	54	0.349737	0.892185
GO.SYNAPTIC.TRANSMISSION.GLUTAMATERGIC	0.0440317	0.114063	0.386031	77	92	0.34974	0.892185
GO.AEROBIC.ELECTRON.TRANSPORT.CHAIN	0.102864	0.266938	0.385349	14	21	0.349992	0.8922
GO.REGULATION.OF.PROTEIN.LOCALIZATION.TO.PLASMA.MEMBRANE	0.0425664	0.110549	0.385046	82	93	0.350105	0.8922
GO.RESPONSE.TO.SODIUM.ARSENITE	0.171894	0.446538	0.384949	5	6	0.35014	0.8922
GO.RAP.PROTEIN.SIGNAL.TRANSDUCTION	0.106441	0.277005	0.384258	13	14	0.350397	0.892517
GO.T.CELL.TOLERANCE.INDUCTION	0.120969	0.315803	0.383054	10	12	0.350843	0.892686
GO.POSITIVE.REGULATION.OF.PEPTIDYL.TYROSINE.PHOSPHORYLATION	0.0317848	0.0830269	0.382826	146	188	0.350927	0.892686
GO.MONOVALENT.INORGANIC.CATION.HOMEOSTASIS	0.0333821	0.0872778	0.382481	132	154	0.351055	0.892686
GO.REGULATION.OF.HUMORAL.IMMUNE.RESPONSE.MEDIATED.BY.CIRCULATING.IMMUNOGLOBULIN	0.135001	0.353055	0.38238	8	11	0.351092	0.892686
GO.ENTRAINMENT.OF.CIRCADIAN.CLOCK.BY.PHOTOPERIOD	0.0985646	0.257895	0.382189	15	21	0.351163	0.892686
GO.ACTIN.FILAMENT.BASED.PROCESS	0.015522	0.0406677	0.38168	629	744	0.351352	0.892686
GO.ORGANELLE.INHERITANCE	0.105703	0.277005	0.381592	13	14	0.351385	0.892686
GO.EAR.DEVELOPMENT	0.0287319	0.0754853	0.380629	177	215	0.351742	0.893226
GO.RRNA.BASE.METHYLATION	0.169822	0.446538	0.380308	5	11	0.351861	0.893226
GO.REGULATION.OF.BONE.REMODELING	0.0607237	0.160068	0.379362	39	44	0.352212	0.893308
GO.LYMPHOCYTE.DIFFERENTIATION	0.0235238	0.0621062	0.378767	263	347	0.352433	0.893308
GO.CEREBRAL.CORTEX.TANGENTIAL.MIGRATION	0.142953	0.377419	0.378764	7	9	0.352434	0.893308
GO.REGULATION.OF.HEAT.GENERATION	0.119567	0.315803	0.378613	10	13	0.35249	0.893308
GO.DNA.METHYLATION.OR.DEMETHYLATION	0.0452628	0.119602	0.378446	70	93	0.352552	0.893308
GO.DE.NOVO.NAD.BIOSYNTHETIC.PROCESS.FROM.TRYPTOPHAN	0.142591	0.377419	0.377806	7	7	0.35279	0.893317
GO.NEGATIVE.REGULATION.OF.PROTEIN.AUTOPHOSPHORYLATION	0.108653	0.288307	0.376865	12	13	0.35314	0.893317
GO.REGULATION.OF.CYSTEINE.TYPE.ENDOPEPTIDASE.ACTIVITY	0.0273238	0.0725134	0.376811	192	231	0.35316	0.893317
GO.REGULATION.OF.PEPTIDYL.TYROSINE.PHOSPHORYLATION	0.0267754	0.0710676	0.37676	200	250	0.353179	0.893317
GO.REGULATION.OF.MEMBRANE.PERMEABILITY	0.0460425	0.122238	0.376663	67	85	0.353215	0.893317
GO.POSITIVE.REGULATION.OF.JUN.KINASE.ACTIVITY	0.0473107	0.126042	0.375357	63	74	0.3537	0.894211
GO.DEOXYRIBOSE.PHOSPHATE.CATABOLIC.PROCESS	0.0881213	0.235448	0.37427	18	21	0.354104	0.894375
GO.NEGATIVE.REGULATION.OF.EXTRINSIC.APOPTOTIC.SIGNALING.PATHWAY	0.0416192	0.111226	0.374187	81	104	0.354135	0.894375
GO.NEGATIVE.REGULATION.OF.DENDRITIC.SPINE.MORPHOGENESIS	0.167058	0.446538	0.374118	5	6	0.354161	0.894375
GO.EPITHELIAL.CELL.MORPHOGENESIS	0.0730904	0.195957	0.372992	26	35	0.35458	0.8951
GO.HEAT.GENERATION	0.0993823	0.266938	0.372305	14	17	0.354835	0.895253
GO.HEXOSE.CATABOLIC.PROCESS	0.0715587	0.192301	0.372119	27	33	0.354905	0.895253
GO.RUFFLE.ORGANIZATION	0.053399	0.144327	0.369987	48	53	0.355699	0.896393
GO.ACETATE.ESTER.TRANSPORT	0.165176	0.446538	0.369904	5	6	0.35573	0.896393
GO.MITOTIC.METAPHASE.PLATE.CONGRESSION	0.0599714	0.162155	0.36984	38	44	0.355753	0.896393
GO.RENIN.SECRETION.INTO.BLOOD.STREAM	0.150225	0.407645	0.36852	6	6	0.356245	0.896887
GO.ORGANIC.CYCLIC.COMPOUND.CATABOLIC.PROCESS	0.0166616	0.0452788	0.367977	503	607	0.356448	0.896887
GO.REGULATION.OF.PROTEIN.EXIT.FROM.ENDOPLASMIC.RETICULUM	0.0781924	0.213	0.367101	22	26	0.356774	0.896887
GO.NEGATIVE.REGULATION.OF.BLOOD.VESSEL.ENDOTHELIAL.CELL.MIGRATION	0.0732742	0.199831	0.36668	25	81	0.356931	0.896887
GO.RESPONSE.TO.OXIDATIVE.STRESS	0.0193376	0.0528318	0.366023	366	447	0.357177	0.896887
GO.POSITIVE.REGULATION.OF.INHIBITORY.POSTSYNAPTIC.POTENTIAL	0.149118	0.407645	0.365803	6	7	0.357259	0.896887
GO.NEGATIVE.REGULATION.OF.DNA.TEMPLATED.TRANSCRIPTION.INITIATION	0.148997	0.407645	0.365507	6	6	0.357369	0.896887
GO.NEUTROPHIL.MEDIATED.KILLING.OF.SYMBIONT.CELL	0.162979	0.446538	0.364982	5	8	0.357565	0.896887
GO.REGULATION.OF.SMOOTHENED.SIGNALING.PATHWAY.INVOLVED.IN.DORSAL.VENTRAL.NEURAL.TUBE.PATTERNING	0.128483	0.353055	0.363918	8	8	0.357962	0.896887
GO.REGULATION.OF.DENDRITIC.CELL.CHEMOTAXIS	0.128462	0.353055	0.363859	8	9	0.357984	0.896887
GO.CELLULAR.COMPONENT.ASSEMBLY.INVOLVED.IN.MORPHOGENESIS	0.0373833	0.102752	0.363821	95	110	0.357998	0.896887
GO.RESPONSE.TO.MUSCLE.ACTIVITY	0.0792363	0.218005	0.363461	21	24	0.358133	0.896887
GO.BRUSH.BORDER.ASSEMBLY	0.162249	0.446538	0.363349	5	5	0.358175	0.896887
GO.REGULATION.OF.DEFENSE.RESPONSE.TO.VIRUS.BY.HOST	0.0673564	0.185564	0.362983	29	37	0.358311	0.896887
GO.OXIDATIVE.DEMETHYLATION	0.0933322	0.257895	0.3619	15	17	0.358716	0.896887
GO.CELLULAR.CARBOHYDRATE.CATABOLIC.PROCESS	0.0619644	0.171406	0.361507	34	45	0.358863	0.896887
GO.TEMPERATURE.HOMEOSTASIS	0.0296825	0.0821952	0.361122	149	173	0.359007	0.896887
GO.LINOLEIC.ACID.METABOLIC.PROCESS	0.0930995	0.257895	0.360997	15	17	0.359053	0.896887
GO.STEROID.ESTERIFICATION	0.10868	0.301116	0.360923	11	14	0.359081	0.896887
GO.LYMPH.VESSEL.DEVELOPMENT	0.0735491	0.203945	0.360631	24	25	0.35919	0.896887
GO.RETINA.LAYER.FORMATION	0.0825715	0.229176	0.360297	19	22	0.359315	0.896887
GO.NEGATIVE.REGULATION.OF.ACTIN.FILAMENT.DEPOLYMERIZATION	0.0591856	0.164326	0.360171	37	40	0.359362	0.896887
GO.REGULATION.OF.DNA.TOPOISOMERASE.ATP.HYDROLYZING.ACTIVITY	0.160671	0.446538	0.359813	5	6	0.359496	0.896887
GO.ENDOPLASMIC.RETICULUM.TO.CYTOSOL.TRANSPORT	0.0749564	0.208325	0.359806	23	28	0.359499	0.896887
GO.S.ADENOSYLMETHIONINE.METABOLIC.PROCESS	0.0995681	0.277005	0.359445	13	13	0.359634	0.896887
GO.NUCLEAR.NCRNA.SURVEILLANCE	0.160363	0.446538	0.359125	5	6	0.359753	0.896887
GO.MULTI.CILIATED.EPITHELIAL.CELL.DIFFERENTIATION	0.146163	0.407646	0.358555	6	8	0.359966	0.896887
GO.PROTEIN.HEXAMERIZATION	0.107923	0.301116	0.358409	11	13	0.360021	0.896887
GO.NEGATIVE.REGULATION.OF.AMINO.ACID.TRANSPORT	0.119126	0.332875	0.357872	9	12	0.360222	0.896887
GO.CELL.SUBSTRATE.ADHESION	0.0210429	0.0589009	0.357259	293	341	0.360452	0.896887
GO.REGULATION.OF.BRANCHING.INVOLVED.IN.PROSTATE.GLAND.MORPHOGENESIS	0.134676	0.377419	0.356834	7	7	0.360611	0.896887
GO.POSITIVE.REGULATION.OF.BLOOD.CIRCULATION	0.0476241	0.133656	0.356317	56	71	0.360804	0.896887
GO.METANEPHRIC.NEPHRON.TUBULE.EPITHELIAL.CELL.DIFFERENTIATION	0.145193	0.407646	0.356174	6	7	0.360857	0.896887
GO.REGULATION.OF.PROSTAGLANDIN.SECRETION	0.118342	0.332875	0.355516	9	11	0.361104	0.896887
GO.TOLL.LIKE.RECEPTOR.SIGNALING.PATHWAY	0.0319981	0.0900251	0.355435	124	144	0.361134	0.896887
GO.NEGATIVE.REGULATION.OF.CELLULAR.COMPONENT.ORGANIZATION	0.0150929	0.0426691	0.35372	569	700	0.361777	0.896887
GO.NEGATIVE.REGULATION.OF.PATHWAY.RESTRICTED.SMAD.PROTEIN.PHOSPHORYLATION	0.124866	0.353055	0.353673	8	12	0.361794	0.896887
GO.NEGATIVE.REGULATION.OF.OSTEOCLAST.DEVELOPMENT	0.157885	0.446538	0.353576	5	5	0.361831	0.896887
GO.ORGANIC.CATION.TRANSPORT	0.0644835	0.182451	0.353429	30	35	0.361886	0.896887
GO.NEGATIVE.REGULATION.OF.CELLULAR.RESPONSE.TO.DRUG	0.0942594	0.266938	0.353113	14	24	0.362004	0.896887
GO.POSITIVE.REGULATION.OF.TRANSCRIPTION.OF.NUCLEOLAR.LARGE.RRNA.BY.RNA.POLYMERASE.I	0.111472	0.315803	0.35298	10	10	0.362054	0.896887
GO.PROTEIN.DESTABILIZATION	0.0580024	0.164326	0.352971	37	44	0.362058	0.896887
GO.NEGATIVE.REGULATION.OF.ORGAN.GROWTH	0.0666192	0.188842	0.352777	28	39	0.36213	0.896887
GO.AMINE.BIOSYNTHETIC.PROCESS	0.0829512	0.235449	0.352311	18	24	0.362305	0.896887
GO.NEGATIVE.REGULATION.OF.STEM.CELL.PROLIFERATION	0.132923	0.377419	0.35219	7	16	0.36235	0.896887
GO.LIPID.METABOLIC.PROCESS	0.0113259	0.0321609	0.352165	1035	1241	0.36236	0.896887
GO.THYMOCYTE.MIGRATION	0.143465	0.407646	0.351937	6	6	0.362445	0.896887
GO.POSITIVE.REGULATION.OF.ACTIVATED.T.CELL.PROLIFERATION	0.0828101	0.235449	0.351712	18	27	0.36253	0.896887
GO.PROTEIN.IMPORT.INTO.MITOCHONDRIAL.MATRIX	0.0826559	0.235449	0.351057	18	19	0.362775	0.896887
GO.MIRNA.MEDIATED.INHIBITION.OF.TRANSLATION	0.105444	0.301116	0.350176	11	96	0.363106	0.896887
GO.TRANSCRIPTION.INITIATION.FROM.RNA.POLYMERASE.II.PROMOTER	0.0281299	0.0803489	0.350097	156	188	0.363136	0.896887
GO.PURINE.NUCLEOSIDE.CATABOLIC.PROCESS	0.142566	0.407646	0.349731	6	8	0.363273	0.896887
GO.AXON.REGENERATION	0.0532853	0.152462	0.3495	43	50	0.36336	0.896887
GO.RECOGNITION.OF.APOPTOTIC.CELL	0.131823	0.377419	0.349275	7	7	0.363444	0.896887
GO.BONE.DEVELOPMENT	0.0268101	0.0767827	0.349168	171	212	0.363484	0.896887
GO.POSITIVE.REGULATION.OF.CELL.GROWTH.INVOLVED.IN.CARDIAC.MUSCLE.CELL.DEVELOPMENT	0.123218	0.353055	0.349005	8	14	0.363545	0.896887
GO.TONGUE.DEVELOPMENT	0.0799478	0.229176	0.348848	19	20	0.363604	0.896887
GO.REGULATION.OF.SEQUESTERING.OF.ZINC.ION	0.15546	0.446539	0.348144	5	5	0.363869	0.896887
GO.PROTEIN.O.LINKED.MANNOSYLATION	0.100357	0.288307	0.348093	12	18	0.363888	0.896887
GO.ATP.HYDROLYSIS.COUPLED.TRANSMEMBRANE.TRANSPORT	0.0645927	0.185564	0.348089	29	33	0.363889	0.896887
GO.VENTRICULAR.SEPTUM.DEVELOPMENT	0.0444544	0.128083	0.347075	61	72	0.36427	0.897006
GO.ENDOCRINE.PROCESS	0.0424227	0.122238	0.34705	67	84	0.364279	0.897006
GO.HISTONE.H2A.ACETYLATION	0.0998226	0.288307	0.346238	12	16	0.364585	0.897006
GO.CELLULAR.BIOGENIC.AMINE.METABOLIC.PROCESS	0.0526935	0.152462	0.345618	43	54	0.364817	0.897006
GO.SYNAPSE.PRUNING	0.140877	0.407646	0.345587	6	10	0.364829	0.897006
GO.ORGAN.GROWTH	0.027761	0.0803489	0.345506	156	202	0.36486	0.897006
GO.ACTIN.NUCLEATION	0.0520543	0.150724	0.345361	44	52	0.364914	0.897006
GO.NEGATIVE.REGULATION.OF.CELL.MIGRATION.INVOLVED.IN.SPROUTING.ANGIOGENESIS	0.0995069	0.288307	0.345143	12	46	0.364996	0.897006
GO.PURINE.DEOXYRIBONUCLEOTIDE.CATABOLIC.PROCESS	0.140477	0.407646	0.344607	6	6	0.365197	0.89708
GO.REGULATION.OF.VOLTAGE.GATED.CALCIUM.CHANNEL.ACTIVITY	0.0617977	0.17949	0.344296	31	36	0.365314	0.89708
GO.POSITIVE.REGULATION.OF.CELL.MATRIX.ADHESION	0.0495674	0.144327	0.343438	48	50	0.365637	0.89708
GO.REGULATION.OF.CHROMOSOME.SEGREGATION	0.0381845	0.111226	0.343306	81	103	0.365686	0.89708
GO.GLUCOSE.6.PHOSPHATE.METABOLIC.PROCESS	0.121045	0.353055	0.34285	8	11	0.365858	0.89708
GO.POSITIVE.REGULATION.OF.FIBROBLAST.PROLIFERATION	0.0510414	0.149045	0.342456	45	54	0.366006	0.89708
GO.COPPER.ION.HOMEOSTASIS	0.0948364	0.277005	0.342363	13	17	0.366041	0.89708
GO.CONNECTIVE.TISSUE.REPLACEMENT	0.120832	0.353055	0.342248	8	21	0.366085	0.89708
GO.REGULATION.OF.NEUROTRANSMITTER.RECEPTOR.LOCALIZATION.TO.POSTSYNAPTIC.SPECIALIZATION.MEMBRANE	0.128812	0.377419	0.341296	7	9	0.366443	0.897246
GO.CHLORIDE.TRANSPORT	0.0368113	0.107962	0.340965	86	107	0.366567	0.897246
GO.REGULATION.OF.MORPHOGENESIS.OF.A.BRANCHING.STRUCTURE	0.0501823	0.147421	0.340401	46	56	0.36678	0.897246
GO.REGULATION.OF.DOPAMINE.RECEPTOR.SIGNALING.PATHWAY	0.113299	0.332875	0.340367	9	11	0.366793	0.897246
GO.REGULATION.OF.TRANSMEMBRANE.TRANSPORT	0.016123	0.0473776	0.340309	458	557	0.366814	0.897246
GO.MEIOSIS.I.CELL.CYCLE.PROCESS	0.0346343	0.102219	0.338826	96	119	0.367373	0.897769
GO.INTERLEUKIN.18.PRODUCTION	0.11249	0.332875	0.337934	9	10	0.367709	0.897769
GO.NEGATIVE.REGULATION.OF.ESTABLISHMENT.OF.PROTEIN.LOCALIZATION.TO.MITOCHONDRION	0.127433	0.377419	0.337644	7	8	0.367818	0.897769
GO.POSITIVE.REGULATION.OF.VASCULAR.ENDOTHELIAL.GROWTH.FACTOR.RECEPTOR.SIGNALING.PATHWAY	0.0934448	0.277005	0.337339	13	19	0.367933	0.897769
GO.MICROTUBULE.NUCLEATION.BY.INTERPHASE.MICROTUBULE.ORGANIZING.CENTER	0.137404	0.407646	0.337067	6	6	0.368036	0.897769
GO.REGULATION.OF.PHOSPHATASE.ACTIVITY	0.0281206	0.083596	0.336387	144	172	0.368292	0.897769
GO.REGULATION.OF.CELL.PROJECTION.ORGANIZATION	0.0144871	0.0430713	0.336353	558	667	0.368305	0.897769
GO.VISUAL.BEHAVIOR	0.0510831	0.152462	0.335055	43	54	0.368794	0.897769
GO.TENDON.DEVELOPMENT	0.14934	0.446539	0.334439	5	7	0.369026	0.897769
GO.MAMMARY.GLAND.FORMATION	0.126179	0.377419	0.334321	7	7	0.369071	0.897769
GO.POSITIVE.REGULATION.OF.LEUKOCYTE.DEGRANULATION	0.0711178	0.213	0.333887	22	23	0.369235	0.897769
GO.BRAINSTEM.DEVELOPMENT	0.148804	0.446539	0.33324	5	7	0.369479	0.897769
GO.REGULATION.OF.CARDIAC.MUSCLE.CELL.MEMBRANE.POTENTIAL	0.125654	0.377419	0.332929	7	7	0.369596	0.897769
GO.INTERLEUKIN.8.BIOSYNTHETIC.PROCESS	0.135704	0.407646	0.332897	6	14	0.369608	0.897769
GO.ENDODERMAL.CELL.FATE.SPECIFICATION	0.148394	0.446539	0.332322	5	8	0.369826	0.897769
GO.REGULATION.OF.MODIFICATION.OF.SYNAPTIC.STRUCTURE	0.11731	0.353055	0.332272	8	10	0.369844	0.897769
GO.MICROTUBULE.ANCHORING	0.0707093	0.213	0.331969	22	26	0.369959	0.897769
GO.REGULATION.OF.MUSCLE.CELL.DIFFERENTIATION	0.0299707	0.0903873	0.331581	123	183	0.370105	0.897769
GO.HETEROCHROMATIN.ASSEMBLY	0.110345	0.332875	0.331492	9	10	0.370139	0.897769
GO.POSITIVE.REGULATION.OF.SMOOTH.MUSCLE.CELL.PROLIFERATION	0.038791	0.11713	0.331178	73	101	0.370257	0.897769
GO.OXIDATIVE.DNA.DEMETHYLATION	0.147853	0.446539	0.331109	5	5	0.370283	0.897769
GO.MUSCULAR.SEPTUM.MORPHOGENESIS	0.147335	0.446539	0.32995	5	5	0.370721	0.897769
GO.RESPONSE.TO.WATER	0.091251	0.277005	0.329419	13	15	0.370922	0.897769
GO.REGULATION.OF.GLUCOSE.TRANSMEMBRANE.TRANSPORT	0.0440168	0.133656	0.329328	56	79	0.370956	0.897769
GO.POSITIVE.REGULATION.OF.SIGNAL.TRANSDUCTION.BY.P53.CLASS.MEDIATOR	0.0848479	0.257895	0.329001	15	21	0.37108	0.897769
GO.POSITIVE.REGULATION.OF.LYMPHOCYTE.MIGRATION	0.0610178	0.185564	0.328824	29	36	0.371147	0.897769
GO.REGULATION.OF.AMINO.ACID.TRANSPORT	0.0619544	0.188842	0.328076	28	33	0.37143	0.897769
GO.POSITIVE.REGULATION.OF.PROTEIN.TARGETING.TO.MITOCHONDRION	0.063039	0.192301	0.327815	27	32	0.371528	0.897769
GO.SPLICEOSOMAL.SNRNP.ASSEMBLY	0.0560869	0.171406	0.327217	34	53	0.371754	0.897769
GO.MAINTENANCE.OF.PROTEIN.LOCATION.IN.NUCLEUS	0.0769564	0.235449	0.32685	18	22	0.371893	0.897769
GO.REGULATION.OF.LEUKOCYTE.APOPTOTIC.PROCESS	0.039916	0.122238	0.326543	67	87	0.372009	0.897769
GO.NEGATIVE.REGULATION.OF.OSTEOBLAST.PROLIFERATION	0.10833	0.332875	0.325438	9	15	0.372427	0.897769
GO.NEGATIVE.REGULATION.OF.ERK1.AND.ERK2.CASCADE	0.0423208	0.130227	0.324977	59	75	0.372602	0.897769
GO.UROGENITAL.SYSTEM.DEVELOPMENT	0.0198872	0.0611993	0.324959	271	331	0.372609	0.897769
GO.CELL.MIGRATION.IN.HINDBRAIN	0.0900042	0.277006	0.324919	13	15	0.372624	0.897769
GO.SECRETION.BY.TISSUE	0.0592599	0.182451	0.324799	30	37	0.372669	0.897769
GO.POSITIVE.REGULATION.OF.AUTOPHAGY	0.0317522	0.0977693	0.324767	105	114	0.372681	0.897769
GO.DRINKING.BEHAVIOR	0.114515	0.353055	0.324355	8	10	0.372837	0.897769
GO.POSITIVE.REGULATION.OF.MACROPHAGE.CYTOKINE.PRODUCTION	0.107919	0.332875	0.324203	9	9	0.372895	0.897769
GO.REGULATION.OF.MICROTUBULE.BASED.MOVEMENT	0.0689501	0.213	0.32371	22	26	0.373081	0.897769
GO.NEGATIVE.REGULATION.OF.GLIAL.CELL.DIFFERENTIATION	0.0783856	0.242267	0.323551	17	26	0.373141	0.897769
GO.CELLULAR.RESPONSE.TO.LIPOPROTEIN.PARTICLE.STIMULUS	0.0633914	0.195957	0.323496	26	35	0.373162	0.897769
GO.POSITIVE.REGULATION.OF.LYMPHOCYTE.ACTIVATION	0.0221693	0.0685785	0.323269	215	329	0.373248	0.897769
GO.EPITHELIAL.CILIUM.MOVEMENT	0.073942	0.229177	0.322642	19	23	0.373485	0.897769
GO.POSITIVE.REGULATION.OF.SMOOTHENED.SIGNALING.PATHWAY	0.0598639	0.185564	0.322606	29	32	0.373499	0.897769
GO.REGULATION.OF.AUTOPHAGY	0.019368	0.0601209	0.322151	281	319	0.373671	0.897769
GO.REGULATION.OF.MUSCLE.ADAPTATION	0.0374349	0.11634	0.321771	74	107	0.373816	0.897769
GO.RECEPTOR.CLUSTERING	0.0502175	0.156126	0.321648	41	54	0.373862	0.897769
GO.PARAXIAL.MESODERM.MORPHOGENESIS	0.106835	0.332875	0.320948	9	9	0.374127	0.897769
GO.REGULATION.OF.TRIGLYCERIDE.METABOLIC.PROCESS	0.121015	0.377419	0.320638	7	8	0.374245	0.897769
GO.NETRIN.ACTIVATED.SIGNALING.PATHWAY	0.106715	0.332875	0.320585	9	12	0.374265	0.897769
GO.ORGANELLE.FISSION	0.0167668	0.0524148	0.319886	372	463	0.37453	0.897769
GO.OXIDATIVE.PHOSPHORYLATION	0.0341265	0.106735	0.31973	88	140	0.374589	0.897769
GO.PEPTIDYL.CYSTEINE.MODIFICATION	0.0498186	0.156126	0.319093	41	47	0.37483	0.897769
GO.PHOSPHATIDYLGLYCEROL.BIOSYNTHETIC.PROCESS	0.120049	0.377419	0.318078	7	8	0.375215	0.897769
GO.REGULATION.OF.NK.T.CELL.DIFFERENTIATION	0.141915	0.446539	0.31781	5	6	0.375317	0.897769
GO.REGIONALIZATION	0.0193424	0.0608696	0.317768	274	342	0.375333	0.897769
GO.QUINONE.METABOLIC.PROCESS	0.0915748	0.288307	0.31763	12	12	0.375385	0.897769
GO.POSITIVE.REGULATION.OF.MONOOXYGENASE.ACTIVITY	0.0634042	0.199832	0.317288	25	29	0.375515	0.897769
GO.REGULATION.OF.ATP.BIOSYNTHETIC.PROCESS	0.10016	0.315803	0.317159	10	15	0.375564	0.897769
GO.POSITIVE.REGULATION.OF.MITOCHONDRIAL.OUTER.MEMBRANE.PERMEABILIZATION.INVOLVED.IN.APOPTOTIC.SIGNALING.PATHWAY	0.0577841	0.182451	0.316711	30	35	0.375734	0.897769
GO.RESPONSE.TO.ANTIBIOTIC	0.0198175	0.0626946	0.316096	258	327	0.375967	0.897769
GO.REGULATION.OF.OSTEOCLAST.DIFFERENTIATION	0.0446814	0.14142	0.315947	50	64	0.376023	0.897769
GO.KERATAN.SULFATE.CATABOLIC.PROCESS	0.0908553	0.288307	0.315134	12	12	0.376332	0.897769
GO.HIPPO.SIGNALING	0.0547831	0.173978	0.314886	33	38	0.376426	0.897769
GO.BLOOD.VESSEL.REMODELING	0.0556132	0.176669	0.314787	32	44	0.376464	0.897769
GO.REGULATION.OF.EOSINOPHIL.MIGRATION	0.140556	0.446539	0.314768	5	5	0.376471	0.897769
GO.POSITIVE.REGULATION.OF.PROTEIN.COMPLEX.ASSEMBLY	0.022183	0.0705477	0.314439	203	248	0.376596	0.897769
GO.ACTIVATION.OF.JANUS.KINASE.ACTIVITY	0.0906434	0.288307	0.314399	12	15	0.376611	0.897769
GO.OXYGEN.METABOLIC.PROCESS	0.140339	0.446539	0.314281	5	6	0.376656	0.897769
GO.ATRIOVENTRICULAR.CANAL.DEVELOPMENT	0.118443	0.377419	0.313822	7	7	0.37683	0.897769
GO.PROTEIN.TRANSPORT.ALONG.MICROTUBULE	0.0401182	0.128083	0.31322	61	67	0.377059	0.897769
GO.COLLAGEN.CATABOLIC.PROCESS	0.0536511	0.171406	0.313007	34	47	0.37714	0.897769
GO.REGULATION.OF.MAST.CELL.ACTIVATION.INVOLVED.IN.IMMUNE.RESPONSE	0.0599979	0.192301	0.312	27	30	0.377522	0.897769
GO.REGULATION.OF.LIPOPHAGY	0.139048	0.446539	0.311391	5	5	0.377754	0.897769
GO.PARAXIAL.MESODERM.DEVELOPMENT	0.075436	0.242267	0.311376	17	17	0.37776	0.897769
GO.PURINE.NUCLEOSIDE.DIPHOSPHATE.BIOSYNTHETIC.PROCESS	0.126849	0.407646	0.311175	6	6	0.377836	0.897769
GO.NEGATIVE.REGULATION.OF.MUSCLE.CELL.DIFFERENTIATION	0.0478617	0.154261	0.310265	42	63	0.378182	0.897769
GO.CELLULAR.COMPONENT.MORPHOGENESIS	0.0104075	0.0335497	0.310212	945	1115	0.378202	0.897769
GO.PROXIMAL.DISTAL.PATTERN.FORMATION	0.0619254	0.199832	0.309888	25	32	0.378325	0.897769
GO.POSITIVE.REGULATION.OF.MAMMARY.GLAND.EPITHELIAL.CELL.PROLIFERATION	0.116712	0.377419	0.309237	7	9	0.378573	0.897769
GO.REGULATION.OF.WOUND.HEALING.SPREADING.OF.EPIDERMAL.CELLS	0.125903	0.407646	0.308854	6	7	0.378718	0.897769
GO.MODULATION.OF.SIGNAL.TRANSDUCTION.IN.OTHER.ORGANISM	0.137552	0.446539	0.308039	5	5	0.379028	0.897769
GO.REGULATION.OF.PROTEIN.CATABOLIC.PROCESS.IN.THE.VACUOLE	0.108127	0.353055	0.306262	8	10	0.379705	0.897769
GO.REGULATION.OF.LYSOSOMAL.PROTEIN.CATABOLIC.PROCESS	0.108127	0.353055	0.306262	8	8	0.379705	0.897769
GO.INTEGRIN.MEDIATED.SIGNALING.PATHWAY	0.033175	0.108592	0.305502	85	99	0.379994	0.897769
GO.NEGATIVE.REGULATION.OF.STRIATED.MUSCLE.CELL.DIFFERENTIATION	0.0566317	0.185564	0.305187	29	40	0.380114	0.897769
GO.MAINTENANCE.OF.ORGANELLE.LOCATION	0.107535	0.353055	0.304585	8	12	0.380343	0.897769
GO.GLYCEROPHOSPHOLIPID.CATABOLIC.PROCESS	0.0634273	0.208325	0.304463	23	23	0.38039	0.897769
GO.REGULATION.OF.NUCLEOTIDE.BINDING.OLIGOMERIZATION.DOMAIN.CONTAINING.SIGNALING.PATHWAY	0.135844	0.446539	0.304215	5	9	0.380484	0.897769
GO.RESPONSE.TO.GRAVITY	0.107357	0.353055	0.304079	8	11	0.380536	0.897769
GO.CELLULAR.RESPONSE.TO.HISTAMINE	0.107343	0.353055	0.30404	8	8	0.380551	0.897769
GO.GALACTOSE.METABOLIC.PROCESS	0.12391	0.407646	0.303964	6	7	0.38058	0.897769
GO.REGULATION.OF.TISSUE.REMODELING	0.0395577	0.130227	0.303759	59	84	0.380658	0.897769
GO.B.CELL.ACTIVATION.INVOLVED.IN.IMMUNE.RESPONSE	0.0408986	0.134862	0.303264	55	74	0.380847	0.897769
GO.PRIMARY.ALCOHOL.CATABOLIC.PROCESS	0.0872634	0.288307	0.302675	12	14	0.381071	0.897769
GO.GASTRULATION.WITH.MOUTH.FORMING.SECOND	0.0675942	0.223381	0.302596	20	28	0.381101	0.897769
GO.POSITIVE.REGULATION.OF.INSULIN.SECRETION.INVOLVED.IN.CELLULAR.RESPONSE.TO.GLUCOSE.STIMULUS	0.059069	0.195958	0.301438	26	33	0.381542	0.897769
GO.RNA.METHYLATION	0.0388464	0.129142	0.300804	60	81	0.381784	0.897769
GO.GRANULOCYTE.MACROPHAGE.COLONY.STIMULATING.FACTOR.PRODUCTION	0.0802797	0.266938	0.300742	14	16	0.381808	0.897769
GO.REGULATION.OF.PROTEIN.SERINE.THREONINE.KINASE.ACTIVITY	0.0147131	0.0489595	0.300516	428	512	0.381894	0.897769
GO.ODONTOGENESIS.OF.DENTIN.CONTAINING.TOOTH	0.0359154	0.119602	0.30029	70	88	0.38198	0.897769
GO.RESPONSE.TO.DOPAMINE	0.090368	0.301117	0.300109	11	15	0.382049	0.897769
GO.REGULATION.OF.APOPTOTIC.DNA.FRAGMENTATION	0.113185	0.37742	0.299891	7	10	0.382132	0.897769
GO.RESPONSE.TO.PEPTIDOGLYCAN	0.0946418	0.315803	0.299686	10	11	0.38221	0.897769
GO.HEAD.MORPHOGENESIS	0.0520475	0.173978	0.299162	33	38	0.38241	0.897769
GO.TRANSPOSITION	0.0622746	0.208325	0.29893	23	28	0.382499	0.897769
GO.MUSCLE.SYSTEM.PROCESS	0.0155882	0.0522101	0.298567	375	473	0.382637	0.897769
GO.POSITIVE.REGULATION.OF.CARDIAC.MUSCLE.CELL.DIFFERENTIATION	0.0702972	0.235449	0.298567	18	29	0.382637	0.897769
GO.EOSINOPHIL.CHEMOTAXIS	0.0744677	0.249715	0.298211	16	20	0.382773	0.897769
GO.NEGATIVE.REGULATION.OF.BEHAVIOR	0.0822865	0.277006	0.297057	13	17	0.383213	0.897769
GO.REGULATION.OF.PROTEOLYSIS	0.0124514	0.0419335	0.296932	590	720	0.383261	0.897769
GO.REGULATION.OF.SPINDLE.ORGANIZATION	0.0508131	0.171406	0.296449	34	41	0.383446	0.897769
GO.POLYAMINE.BIOSYNTHETIC.PROCESS	0.0935259	0.315803	0.296152	10	13	0.383559	0.897769
GO.DETOXIFICATION	0.0293672	0.0991868	0.29608	102	127	0.383587	0.897769
GO.LONG.CHAIN.FATTY.ACYL.COA.BIOSYNTHETIC.PROCESS	0.0762879	0.257895	0.29581	15	19	0.38369	0.897769
GO.CARBOHYDRATE.DERIVATIVE.TRANSPORT	0.0375581	0.12705	0.295616	62	74	0.383764	0.897769
GO.4.HYDROXYPROLINE.METABOLIC.PROCESS	0.104201	0.353055	0.295142	8	11	0.383945	0.897769
GO.PEPTIDYL.PROLINE.HYDROXYLATION.TO.4.HYDROXY.L.PROLINE	0.104201	0.353055	0.295142	8	8	0.383945	0.897769
GO.REGULATION.OF.EPITHELIAL.CELL.PROLIFERATION.INVOLVED.IN.LUNG.MORPHOGENESIS	0.111191	0.37742	0.294608	7	7	0.384149	0.897769
GO.ADRENAL.GLAND.DEVELOPMENT	0.067481	0.229177	0.29445	19	25	0.384209	0.897769
GO.NEGATIVE.REGULATION.OF.VASCULAR.SMOOTH.MUSCLE.CELL.DIFFERENTIATION	0.103744	0.353055	0.293846	8	14	0.38444	0.897769
GO.REGULATION.OF.CATION.CHANNEL.ACTIVITY	0.0248964	0.0847705	0.293692	140	175	0.384499	0.897769
GO.CARDIOVASCULAR.SYSTEM.DEVELOPMENT	0.0123606	0.042105	0.293567	585	806	0.384547	0.897769
GO.POSITIVE.REGULATION.OF.CYTOSKELETON.ORGANIZATION	0.0216724	0.0738552	0.293444	185	226	0.384593	0.897769
GO.REGULATION.OF.CARTILAGE.DEVELOPMENT	0.0409983	0.140032	0.292779	51	68	0.384848	0.897769
GO.REGULATION.OF.HORMONE.SECRETION	0.0197164	0.0673554	0.292722	223	263	0.384869	0.897769
GO.INNERVATION	0.0572988	0.195958	0.292404	26	27	0.384991	0.897769
GO.REGULATION.OF.MELANIN.BIOSYNTHETIC.PROCESS	0.0970186	0.332875	0.291457	9	10	0.385353	0.897769
GO.PROTEIN.LIPOYLATION	0.118625	0.407646	0.290999	6	7	0.385528	0.897769
GO.LUNG.SECRETORY.CELL.DIFFERENTIATION	0.102641	0.353055	0.290723	8	10	0.385634	0.897769
GO.PHOSPHATIDYLINOSITOL.3.KINASE.SIGNALING	0.0260041	0.0896674	0.290007	125	147	0.385908	0.897769
GO.ACTIVATION.OF.IMMUNE.RESPONSE	0.0132704	0.0457649	0.289969	492	708	0.385922	0.897769
GO.NEGATIVE.REGULATION.OF.STEROL.TRANSPORT	0.0915721	0.315803	0.289965	10	27	0.385923	0.897769
GO.REGULATION.OF.CAMP.DEPENDENT.PROTEIN.KINASE.ACTIVITY	0.0745573	0.257895	0.289099	15	18	0.386255	0.897769
GO.WALKING.BEHAVIOR	0.0527132	0.182451	0.288917	30	30	0.386324	0.897769
GO.REGULATION.OF.RECEPTOR.CLUSTERING	0.101975	0.353055	0.288835	8	11	0.386356	0.897769
GO.PROTEIN.HETEROTETRAMERIZATION	0.0480693	0.166588	0.288553	36	54	0.386464	0.897769
GO.PROTEIN.AUTOUBIQUITINATION	0.0368464	0.128083	0.287676	61	68	0.3868	0.897769
GO.NUCLEOSIDE.MONOPHOSPHATE.PHOSPHORYLATION	0.0829181	0.288307	0.287604	12	14	0.386827	0.897769
GO.NEGATIVE.REGULATION.OF.CELL.CYCLE.G1.S.PHASE.TRANSITION	0.0310409	0.107962	0.287517	86	130	0.38686	0.897769
GO.REGULATION.OF.CELLULAR.RESPONSE.TO.DRUG	0.0641563	0.223381	0.287205	20	34	0.386979	0.897769
GO.NEGATIVE.REGULATION.OF.LIPID.LOCALIZATION	0.0498614	0.173978	0.286597	33	59	0.387213	0.897769
GO.PROTEIN.FOLDING	0.0213167	0.0744539	0.286307	182	226	0.387324	0.897769
GO.CELLULAR.RESPONSE.TO.EXTRACELLULAR.STIMULUS	0.019472	0.068112	0.285883	218	266	0.387486	0.897769
GO.NEGATIVE.REGULATION.OF.MYOBLAST.DIFFERENTIATION	0.0608889	0.213	0.285864	22	25	0.387493	0.897769
GO.SMOOTHENED.SIGNALING.PATHWAY.INVOLVED.IN.VENTRAL.SPINAL.CORD.PATTERNING	0.116361	0.407646	0.285446	6	7	0.387653	0.897769
GO.POSITIVE.REGULATION.OF.CELLULAR.COMPONENT.ORGANIZATION	0.00937667	0.0328928	0.285068	986	1191	0.387798	0.897769
GO.TUBE.CLOSURE	0.0316925	0.111226	0.284938	81	90	0.387848	0.897769
GO.PATTERN.RECOGNITION.RECEPTOR.SIGNALING.PATHWAY	0.0228935	0.080349	0.284926	156	195	0.387852	0.897769
GO.REGULATION.OF.STRIATED.MUSCLE.CELL.DIFFERENTIATION	0.0318328	0.111915	0.284437	80	115	0.38804	0.897769
GO.EXTRACELLULAR.REGULATION.OF.SIGNAL.TRANSDUCTION	0.0897683	0.315804	0.284254	10	11	0.38811	0.897769
GO.REGULATION.OF.MEMBRANE.TUBULATION	0.115859	0.407646	0.284216	6	6	0.388125	0.897769
GO.POSITIVE.REGULATION.OF.INTERFERON.GAMMA.BIOSYNTHETIC.PROCESS	0.115636	0.407646	0.283668	6	12	0.388334	0.897769
GO.CHOLINE.CATABOLIC.PROCESS	0.115227	0.407646	0.282664	6	6	0.388719	0.897769
GO.PROTEIN.TRANSPORT.WITHIN.PLASMA.MEMBRANE	0.0441147	0.156126	0.282558	41	45	0.38876	0.897769
GO.INNER.DYNEIN.ARM.ASSEMBLY	0.0891854	0.315804	0.282408	10	14	0.388817	0.897769
GO.NEGATIVE.REGULATION.OF.MEGAKARYOCYTE.DIFFERENTIATION	0.0813964	0.288307	0.282325	12	18	0.388849	0.897769
GO.BRONCHUS.DEVELOPMENT	0.0939332	0.332875	0.282188	9	11	0.388902	0.897769
GO.POSITIVE.REGULATION.OF.TRANSFORMING.GROWTH.FACTOR.BETA.PRODUCTION	0.070378	0.249715	0.281834	16	19	0.389038	0.897769
GO.INTERLEUKIN.4.PRODUCTION	0.054149	0.192301	0.281585	27	34	0.389133	0.897769
GO.POSITIVE.REGULATION.OF.REACTIVE.OXYGEN.SPECIES.METABOLIC.PROCESS	0.0454733	0.162155	0.280431	38	46	0.389576	0.897769
GO.SYNAPTIC.VESICLE.PRIMING	0.0722478	0.257896	0.280144	15	17	0.389686	0.897769
GO.REGULATION.OF.GASTRIC.MOTILITY	0.124971	0.446539	0.279867	5	5	0.389792	0.897769
GO.NEGATIVE.REGULATION.OF.NITRIC.OXIDE.BIOSYNTHETIC.PROCESS	0.0840883	0.301117	0.279255	11	20	0.390027	0.897769
GO.CELLULAR.RESPONSE.TO.AMMONIUM.ION	0.0376455	0.134862	0.279141	55	67	0.39007	0.897769
GO.INTERLEUKIN.7.MEDIATED.SIGNALING.PATHWAY	0.0656809	0.235449	0.27896	18	30	0.39014	0.897769
GO.CELLULAR.HYPEROSMOTIC.RESPONSE	0.0839414	0.301117	0.278767	11	11	0.390214	0.897769
GO.CELLULAR.RESPONSE.TO.OXIDISED.LOW.DENSITY.LIPOPROTEIN.PARTICLE.STIMULUS	0.0925983	0.332875	0.278177	9	10	0.39044	0.897769
GO.CELLULAR.RESPONSE.TO.CALCIUM.ION	0.0329164	0.118761	0.277165	71	82	0.390828	0.897769
GO.REGULATION.OF.LIPID.CATABOLIC.PROCESS	0.042161	0.152462	0.276535	43	52	0.391071	0.897769
GO.LONG.CHAIN.FATTY.ACYL.COA.METABOLIC.PROCESS	0.123311	0.446539	0.276148	5	5	0.391219	0.897769
GO.GLIAL.CELL.DIFFERENTIATION	0.0205143	0.0744539	0.27553	182	209	0.391457	0.897769
GO.NEGATIVE.REGULATION.OF.COFACTOR.METABOLIC.PROCESS	0.103801	0.37742	0.275029	7	8	0.391649	0.897769
GO.INTERLEUKIN.4.MEDIATED.SIGNALING.PATHWAY	0.112003	0.407646	0.274756	6	7	0.391754	0.897769
GO.MEIOTIC.CELL.CYCLE	0.0195925	0.0714209	0.274325	198	249	0.391919	0.897769
GO.POSITIVE.REGULATION.OF.MEMBRANE.PERMEABILITY	0.038038	0.138683	0.27428	52	66	0.391937	0.897769
GO.SYNAPSIS	0.0463279	0.168945	0.274219	35	46	0.39196	0.897769
GO.REGULATION.OF.NUCLEAR.CELL.CYCLE.DNA.REPLICATION	0.0789084	0.288307	0.273695	12	16	0.392161	0.897769
GO.REGULATION.OF.CYTOKINE.PRODUCTION.INVOLVED.IN.IMMUNE.RESPONSE	0.0326059	0.119602	0.27262	70	84	0.392575	0.897769
GO.PROTEIN.MODIFICATION.BY.SMALL.PROTEIN.CONJUGATION.OR.REMOVAL	0.0094328	0.0346129	0.272523	884	1098	0.392612	0.897769
GO.PROTEIN.NEDDYLATION	0.0754174	0.277006	0.272259	13	15	0.392713	0.897769
GO.BLASTOCYST.GROWTH	0.0659211	0.242267	0.272101	17	19	0.392774	0.897769
GO.RRNA.CONTAINING.RIBONUCLEOPROTEIN.COMPLEX.EXPORT.FROM.NUCLEUS	0.081856	0.301117	0.271841	11	16	0.392874	0.897769
GO.POSITIVE.REGULATION.OF.MUSCLE.CELL.DIFFERENTIATION	0.0318277	0.117131	0.271728	73	112	0.392917	0.897769
GO.POSITIVE.REGULATION.OF.ISOTYPE.SWITCHING	0.0622612	0.229177	0.271673	19	27	0.392939	0.897769
GO.OPTIC.NERVE.DEVELOPMENT	0.0904259	0.332875	0.271651	9	12	0.392947	0.897769
GO.TRICARBOXYLIC.ACID.CYCLE	0.0486527	0.17949	0.27106	31	34	0.393174	0.897769
GO.MAINTENANCE.OF.APICAL.BASAL.CELL.POLARITY	0.0901891	0.332875	0.27094	9	10	0.393221	0.897769
GO.CILIARY.NEUROTROPHIC.FACTOR.MEDIATED.SIGNALING.PATHWAY	0.120858	0.446539	0.270655	5	6	0.39333	0.897769
GO.REGULATION.OF.PEPTIDYL.TYROSINE.AUTOPHOSPHORYLATION	0.120493	0.446539	0.269838	5	5	0.393644	0.897769
GO.REGULATION.OF.B.CELL.PROLIFERATION	0.0385219	0.142852	0.269664	49	60	0.393711	0.897769
GO.EOSINOPHIL.MIGRATION	0.0600832	0.223381	0.268972	20	24	0.393978	0.897769
GO.RESPONSE.TO.PEPTIDE	0.0133048	0.0495247	0.26865	418	505	0.394101	0.897769
GO.NEGATIVE.REGULATION.OF.MEMBRANE.PERMEABILITY	0.109447	0.407646	0.268485	6	8	0.394165	0.897769
GO.POSITIVE.REGULATION.OF.MEIOTIC.CELL.CYCLE	0.0649471	0.242267	0.268081	17	22	0.39432	0.897769
GO.MICROTUBULE.ORGANIZING.CENTER.ORGANIZATION	0.0253537	0.0946871	0.267763	112	133	0.394443	0.897769
GO.ERK1.AND.ERK2.CASCADE	0.0171432	0.0640516	0.267647	247	314	0.394487	0.897769
GO.NEGATIVE.REGULATION.OF.EXTRACELLULAR.MATRIX.ORGANIZATION	0.084481	0.315804	0.267511	10	14	0.39454	0.897769
GO.CERAMIDE.1.PHOSPHATE.TRANSPORT	0.119329	0.446539	0.267232	5	7	0.394647	0.897769
GO.ACTIVATION.OF.CYSTEINE.TYPE.ENDOPEPTIDASE.ACTIVITY	0.0738427	0.277006	0.266575	13	14	0.3949	0.897769
GO.RESPONSE.TO.INTERLEUKIN.1	0.0203912	0.0767829	0.265569	171	198	0.395287	0.897769
GO.MONOSACCHARIDE.BIOSYNTHETIC.PROCESS	0.0322143	0.12134	0.265487	68	96	0.395319	0.897769
GO.POSITIVE.REGULATION.OF.CELL.MATURATION	0.093709	0.353056	0.265423	8	8	0.395344	0.897769
GO.NEGATIVE.REGULATION.OF.EXECUTION.PHASE.OF.APOPTOSIS	0.0764939	0.288307	0.265321	12	23	0.395383	0.897769
GO.REGULATION.OF.SYNAPTIC.VESICLE.FUSION.TO.PRESYNAPTIC.ACTIVE.ZONE.MEMBRANE	0.0837766	0.315804	0.265281	10	10	0.395398	0.897769
GO.NEGATIVE.REGULATION.OF.DEVELOPMENTAL.PROCESS	0.00994597	0.0375196	0.265088	745	1035	0.395473	0.897769
GO.DNA.UNWINDING.INVOLVED.IN.DNA.REPLICATION	0.0881871	0.332875	0.264925	9	11	0.395535	0.897769
GO.NOTCH.SIGNALING.PATHWAY	0.0216221	0.0819237	0.26393	150	194	0.395919	0.897769
GO.RETROGRADE.TRANSPORT.ENDOSOME.TO.GOLGI	0.0329967	0.125058	0.263851	64	86	0.395949	0.897769
GO.REGULATION.OF.KILLING.OF.CELLS.OF.OTHER.ORGANISM	0.0679904	0.257896	0.263635	15	15	0.396032	0.897769
GO.NEGATIVE.REGULATION.OF.CENTRIOLE.REPLICATION	0.0930273	0.353056	0.263492	8	8	0.396088	0.897769
GO.LOW.DENSITY.LIPOPROTEIN.PARTICLE.RECEPTOR.BIOSYNTHETIC.PROCESS	0.0928998	0.353056	0.263131	8	10	0.396227	0.897769
GO.STRESS.GRANULE.ASSEMBLY	0.067824	0.257896	0.26299	15	18	0.396281	0.897769
GO.CELL.CYCLE.CHECKPOINT	0.0198456	0.0754855	0.262905	177	216	0.396314	0.897769
GO.HISTONE.H4.R3.METHYLATION	0.107046	0.407646	0.262595	6	6	0.396433	0.897769
GO.DNA.CYTOSINE.DEAMINATION	0.0991081	0.37742	0.262594	7	9	0.396434	0.897769
GO.RENAL.ABSORPTION	0.0790215	0.301117	0.262428	11	16	0.396498	0.897769
GO.MITOTIC.CELL.CYCLE	0.00944283	0.036065	0.261828	810	1009	0.396729	0.897769
GO.RETROGRADE.NEURONAL.DENSE.CORE.VESICLE.TRANSPORT	0.116909	0.446539	0.261812	5	5	0.396735	0.897769
GO.CENTRAL.NERVOUS.SYSTEM.PROJECTION.NEURON.AXONOGENESIS	0.0533395	0.203946	0.261538	24	25	0.396841	0.897769
GO.REGULATION.OF.CELLULAR.KETONE.METABOLIC.PROCESS	0.0245389	0.0938592	0.261444	114	134	0.396877	0.897769
GO.REGULATION.OF.COLLAGEN.BIOSYNTHETIC.PROCESS	0.0476918	0.182451	0.261395	30	43	0.396896	0.897769
GO.NEGATIVE.REGULATION.OF.INTERFERON.ALPHA.PRODUCTION	0.106232	0.407646	0.260598	6	6	0.397203	0.897769
GO.REPLICATION.FORK.PROTECTION	0.0982843	0.37742	0.260411	7	9	0.397275	0.897769
GO.CD4.POSITIVE.ALPHA.BETA.T.CELL.PROLIFERATION	0.0981906	0.37742	0.260163	7	8	0.397371	0.897769
GO.INTERLEUKIN.13.PRODUCTION	0.0553859	0.213	0.260028	22	24	0.397423	0.897769
GO.REACTIVE.NITROGEN.SPECIES.METABOLIC.PROCESS	0.105453	0.407646	0.258688	6	7	0.39794	0.897769
GO.POSITIVE.REGULATION.OF.DNA.RECOMBINATION	0.048801	0.188842	0.258422	28	42	0.398042	0.897769
GO.POSITIVE.REGULATION.OF.AXON.GUIDANCE	0.0974794	0.37742	0.258279	7	8	0.398098	0.897769
GO.SECONDARY.METABOLIC.PROCESS	0.0347807	0.134862	0.257899	55	64	0.398244	0.897769
GO.PROTEIN.MATURATION	0.0168828	0.0655029	0.257742	236	281	0.398305	0.897769
GO.ATP.SYNTHESIS.COUPLED.ELECTRON.TRANSPORT	0.0305637	0.118761	0.257355	71	96	0.398454	0.897769
GO.NEGATIVE.REGULATION.OF.AMYLOID.PRECURSOR.PROTEIN.CATABOLIC.PROCESS	0.0712842	0.277006	0.257338	13	14	0.398461	0.897769
GO.NEGATIVE.REGULATION.OF.RESPONSE.TO.EXTRACELLULAR.STIMULUS	0.0774573	0.301117	0.257233	11	15	0.398501	0.897769
GO.CEREBELLAR.GRANULAR.LAYER.MORPHOGENESIS	0.0906957	0.353056	0.256888	8	9	0.398634	0.897769
GO.REGULATION.OF.MITOCHONDRIAL.MEMBRANE.PERMEABILITY.INVOLVED.IN.APOPTOTIC.PROCESS	0.0359533	0.140032	0.256751	51	66	0.398687	0.897769
GO.POSITIVE.REGULATION.OF.CELL.DEATH	0.0110412	0.0430343	0.256568	559	716	0.398758	0.897769
GO.ODONTOGENESIS	0.0255119	0.0996733	0.255955	101	127	0.398995	0.897769
GO.NATURAL.KILLER.CELL.MEDIATED.IMMUNE.RESPONSE.TO.TUMOR.CELL	0.09032	0.353056	0.255824	8	11	0.399045	0.897769
GO.REGULATION.OF.POSTSYNAPTIC.SPECIALIZATION.ASSEMBLY	0.0707088	0.277006	0.255261	13	14	0.399263	0.897769
GO.PEROXISOME.ORGANIZATION	0.0307433	0.120462	0.255212	69	81	0.399281	0.897769
GO.GLUTAMINE.FAMILY.AMINO.ACID.BIOSYNTHETIC.PROCESS	0.070666	0.277006	0.255107	13	17	0.399322	0.897769
GO.COENZYME.BIOSYNTHETIC.PROCESS	0.0224503	0.0882782	0.254313	129	145	0.399629	0.897769
GO.RESPONSE.TO.STARVATION	0.020239	0.0795954	0.254273	159	187	0.399644	0.897769
GO.ASPARTATE.TRANSMEMBRANE.TRANSPORT	0.0846198	0.332875	0.254209	9	9	0.399669	0.897769
GO.POSITIVE.REGULATION.OF.CELL.MORPHOGENESIS.INVOLVED.IN.DIFFERENTIATION	0.0228567	0.0900252	0.253892	124	149	0.399791	0.897769
GO.PROTEOGLYCAN.BIOSYNTHETIC.PROCESS	0.032229	0.12705	0.253671	62	67	0.399877	0.897769
GO.MITOTIC.CYTOKINETIC.PROCESS	0.056502	0.223381	0.25294	20	23	0.400159	0.897855
GO.LIPOPHAGY	0.103067	0.407646	0.252834	6	6	0.4002	0.897855
GO.MITOCHONDRIAL.OUTER.MEMBRANE.PERMEABILIZATION	0.0376404	0.149045	0.252543	45	54	0.400312	0.897855
GO.LONG.TERM.MEMORY	0.0467606	0.185564	0.251992	29	33	0.400525	0.897885
GO.POSITIVE.REGULATION.OF.AMYLOID.BETA.CLEARANCE	0.112449	0.446539	0.251823	5	6	0.400591	0.897885
GO.TETRAHYDROBIOPTERIN.BIOSYNTHETIC.PROCESS	0.0946004	0.37742	0.25065	7	8	0.401044	0.898241
GO.CD8.POSITIVE.ALPHA.BETA.T.CELL.DIFFERENTIATION	0.0721464	0.288307	0.250241	12	14	0.401202	0.898241
GO.POSITIVE.REGULATION.OF.CATALYTIC.ACTIVITY	0.00756951	0.0303132	0.24971	1177	1409	0.401407	0.898241
GO.FATTY.ACID.DERIVATIVE.TRANSPORT	0.0399649	0.160068	0.249674	39	47	0.401421	0.898241
GO.MYOSIN.FILAMENT.ORGANIZATION	0.0719196	0.288307	0.249455	12	13	0.401506	0.898241
GO.HIGH.DENSITY.LIPOPROTEIN.PARTICLE.REMODELING	0.0622204	0.249715	0.249166	16	17	0.401618	0.898241
GO.REGULATION.OF.NUCLEASE.ACTIVITY	0.0554492	0.223381	0.248226	20	22	0.401981	0.898241
GO.NEGATIVE.REGULATION.OF.TUMOR.NECROSIS.FACTOR.BIOSYNTHETIC.PROCESS	0.110594	0.446539	0.247669	5	6	0.402197	0.898241
GO.PROTEIN.HYDROXYLATION	0.0527277	0.213	0.247548	22	26	0.402244	0.898241
GO.REGULATION.OF.VITAMIN.D.BIOSYNTHETIC.PROCESS	0.0931453	0.37742	0.246795	7	9	0.402535	0.898241
GO.CONTRACTILE.ACTIN.FILAMENT.BUNDLE.ASSEMBLY	0.0272315	0.110549	0.246329	82	97	0.402715	0.898241
GO.POSITIVE.REGULATION.OF.LIPID.BIOSYNTHETIC.PROCESS	0.0309778	0.126042	0.245773	63	79	0.402931	0.898241
GO.CENTROSOME.DUPLICATION	0.0327497	0.133657	0.245029	56	67	0.403219	0.898241
GO.NEPHRON.MORPHOGENESIS	0.0308002	0.126042	0.244364	63	79	0.403476	0.898241
GO.PRI.MIRNA.TRANSCRIPTION.BY.RNA.POLYMERASE.II	0.0405188	0.166588	0.243228	36	45	0.403916	0.898241
GO.IRE1.MEDIATED.UNFOLDED.PROTEIN.RESPONSE	0.0337053	0.138684	0.243037	52	64	0.40399	0.898241
GO.POSITIVE.REGULATION.OF.MUSCLE.HYPERTROPHY	0.0456471	0.188842	0.241721	28	44	0.4045	0.898241
GO.AUTOPHAGIC.CELL.DEATH	0.0911626	0.37742	0.241542	7	8	0.404569	0.898241
GO.T.CELL.CHEMOTAXIS	0.0514415	0.213	0.241509	22	27	0.404582	0.898241
GO.TETRAPYRROLE.METABOLIC.PROCESS	0.0473044	0.195958	0.241401	26	30	0.404624	0.898241
GO.ATF6.MEDIATED.UNFOLDED.PROTEIN.RESPONSE	0.085092	0.353056	0.241016	8	10	0.404773	0.898241
GO.EPINEPHRINE.TRANSPORT	0.0849986	0.353056	0.240751	8	9	0.404876	0.898241
GO.NEGATIVE.REGULATION.OF.INTRINSIC.APOPTOTIC.SIGNALING.PATHWAY	0.0283783	0.117937	0.240622	72	97	0.404926	0.898241
GO.POSITIVE.REGULATION.OF.NUCLEAR.DIVISION	0.0330201	0.137374	0.240367	53	66	0.405024	0.898241
GO.NEGATIVE.REGULATION.OF.FIBROBLAST.PROLIFERATION	0.0510553	0.213	0.239696	22	33	0.405285	0.898241
GO.PHYSIOLOGICAL.CARDIAC.MUSCLE.HYPERTROPHY	0.0497989	0.208325	0.239044	23	38	0.405537	0.898241
GO.PROSTATE.GLANDULAR.ACINUS.MORPHOGENESIS	0.0974193	0.407647	0.23898	6	6	0.405562	0.898241
GO.ESTABLISHMENT.OR.MAINTENANCE.OF.ACTIN.CYTOSKELETON.POLARITY	0.0717971	0.301117	0.238436	11	12	0.405773	0.898241
GO.NEGATIVE.REGULATION.OF.VIRAL.GENOME.REPLICATION	0.0351121	0.147421	0.238175	46	60	0.405874	0.898241
GO.NEGATIVE.REGULATION.OF.AUTOPHAGY	0.0286887	0.120462	0.238156	69	81	0.405882	0.898241
GO.REGULATION.OF.MRNA.CATABOLIC.PROCESS	0.018754	0.078863	0.237804	162	198	0.406018	0.898241
GO.REGULATION.OF.COFACTOR.METABOLIC.PROCESS	0.043383	0.182451	0.237778	30	37	0.406028	0.898241
GO.RESPONSE.TO.NITROSATIVE.STRESS	0.0791416	0.332875	0.237752	9	10	0.406039	0.898241
GO.ANTERIOR.POSTERIOR.PATTERN.SPECIFICATION	0.0181995	0.0767829	0.237025	171	211	0.40632	0.898241
GO.POSITIVE.REGULATION.OF.ATP.BIOSYNTHETIC.PROCESS	0.0836033	0.353056	0.236799	8	12	0.406408	0.898241
GO.REGULATION.OF.MITOCHONDRION.ORGANIZATION	0.0193356	0.0816547	0.236797	151	178	0.406409	0.898241
GO.S.ADENOSYLMETHIONINE.CYCLE	0.0893111	0.37742	0.236636	7	7	0.406471	0.898241
GO.CYTOPLASMIC.TRANSLATION	0.0285007	0.120462	0.236595	69	95	0.406487	0.898241
GO.REGULATION.OF.PLASMA.MEMBRANE.ORGANIZATION	0.0744133	0.315804	0.235631	10	12	0.406861	0.898241
GO.NEGATIVE.REGULATION.OF.ANTIGEN.RECEPTOR.MEDIATED.SIGNALING.PATHWAY	0.0460757	0.195958	0.23513	26	28	0.407055	0.898241
GO.NEUROGENESIS	0.00675979	0.0287537	0.235093	1322	1599	0.40707	0.898241
GO.FATTY.ACID.DERIVATIVE.METABOLIC.PROCESS	0.0829982	0.353056	0.235085	8	11	0.407073	0.898241
GO.REGULATION.OF.INNATE.IMMUNE.RESPONSE	0.0126739	0.0539214	0.235043	351	440	0.407089	0.898241
GO.NEGATIVE.REGULATION.OF.ADENYLATE.CYCLASE.ACTIVATING.G.PROTEIN.COUPLED.RECEPTOR.SIGNALING.PATHWAY	0.0828852	0.353056	0.234765	8	11	0.407197	0.898241
GO.FIBROBLAST.GROWTH.FACTOR.PRODUCTION	0.088495	0.37742	0.234474	7	9	0.40731	0.898241
GO.SMOOTH.MUSCLE.CELL.DIFFERENTIATION	0.0341768	0.14585	0.234329	47	77	0.407366	0.898241
GO.POSITIVE.REGULATION.OF.CELL.FATE.COMMITMENT	0.095354	0.407647	0.233913	6	15	0.407528	0.898241
GO.DNA.TEMPLATED.TRANSCRIPTION.INITIATION	0.0165304	0.0707199	0.233745	202	249	0.407593	0.898241
GO.RELAXATION.OF.VASCULAR.SMOOTH.MUSCLE	0.0952167	0.407647	0.233577	6	9	0.407658	0.898241
GO.POSITIVE.REGULATION.OF.SMOOTH.MUSCLE.CELL.APOPTOTIC.PROCESS	0.067132	0.288307	0.232849	12	20	0.407941	0.898241
GO.NEGATIVE.REGULATION.OF.INTERLEUKIN.1.BETA.SECRETION	0.0775063	0.332875	0.232839	9	13	0.407945	0.898241
GO.TRANSMEMBRANE.RECEPTOR.PROTEIN.SERINE.THREONINE.KINASE.SIGNALING.PATHWAY	0.0142604	0.0613106	0.232593	270	347	0.40804	0.898241
GO.REGULATION.OF.CLATHRIN.DEPENDENT.ENDOCYTOSIS	0.0598804	0.257896	0.232189	15	16	0.408197	0.898241
GO.GAMMA.AMINOBUTYRIC.ACID.TRANSPORT	0.0669312	0.288307	0.232152	12	13	0.408211	0.898241
GO.SLEEP	0.0454488	0.195958	0.231932	26	31	0.408297	0.898241
GO.LYSINE.CATABOLIC.PROCESS	0.069542	0.301117	0.230947	11	12	0.40868	0.898241
GO.ADULT.BEHAVIOR	0.0212718	0.0922671	0.230546	118	144	0.408835	0.898241
GO.COCHLEA.DEVELOPMENT	0.0359495	0.156126	0.23026	41	49	0.408946	0.898241
GO.RESPONSE.TO.ETHANOL	0.022384	0.0973105	0.230027	106	127	0.409037	0.898241
GO.BRANCHING.INVOLVED.IN.PROSTATE.GLAND.MORPHOGENESIS	0.0662998	0.288307	0.229962	12	12	0.409062	0.898241
GO.PROTEIN.IMPORT.INTO.PEROXISOME.MATRIX	0.0662946	0.288307	0.229944	12	13	0.409069	0.898241
GO.POSITIVE.REGULATION.OF.NITRIC.OXIDE.SYNTHASE.BIOSYNTHETIC.PROCESS	0.0636591	0.277006	0.229811	13	13	0.409121	0.898241
GO.REGULATION.OF.NEUROTRANSMITTER.UPTAKE	0.0540483	0.235449	0.229554	18	20	0.409221	0.898241
GO.CELLULAR.RESPONSE.TO.NITROSATIVE.STRESS	0.093399	0.407647	0.229118	6	6	0.40939	0.898241
GO.REGULATION.OF.INTRINSIC.APOPTOTIC.SIGNALING.PATHWAY.IN.RESPONSE.TO.DNA.DAMAGE.BY.P53.CLASS.MEDIATOR	0.0611059	0.266939	0.228914	14	18	0.40947	0.898241
GO.NEURONAL.STEM.CELL.POPULATION.MAINTENANCE	0.0538731	0.235449	0.22881	18	22	0.40951	0.898241
GO.REGULATION.OF.CATABOLIC.PROCESS	0.00819395	0.035919	0.228123	817	966	0.409777	0.898241
GO.TRIPARTITE.REGIONAL.SUBDIVISION	0.0657156	0.288307	0.227936	12	15	0.40985	0.898241
GO.GASTRIC.ACID.SECRETION	0.0536406	0.235449	0.227823	18	19	0.409894	0.898241
GO.PEPTIDYL.GLUTAMIC.ACID.MODIFICATION	0.0493679	0.218005	0.226453	21	29	0.410426	0.898541
GO.REGULATION.OF.CELL.MATURATION	0.0482315	0.213	0.226439	22	22	0.410432	0.898541
GO.RESPONSE.TO.CALCIUM.ION	0.0199096	0.087941	0.226397	130	149	0.410448	0.898541
GO.COFACTOR.METABOLIC.PROCESS	0.0115692	0.0512226	0.225862	390	444	0.410656	0.898541
GO.CEREBELLAR.CORTEX.FORMATION	0.0580311	0.257896	0.225017	15	21	0.410984	0.898541
GO.POSITIVE.REGULATION.OF.MAPK.CASCADE	0.0108706	0.0483605	0.224783	439	542	0.411076	0.898541
GO.NUCLEAR.TRANSCRIBED.MRNA.CATABOLIC.PROCESS.DEADENYLATION.INDEPENDENT.DECAY	0.0848106	0.37742	0.224711	7	7	0.411103	0.898541
GO.PROTEIN.TRIMERIZATION	0.0334676	0.149045	0.224546	45	55	0.411168	0.898541
GO.STRESS.RESPONSE.TO.METAL.ION	0.0646968	0.288307	0.224402	12	17	0.411224	0.898541
GO.NEGATIVE.REGULATION.OF.CELL.JUNCTION.ASSEMBLY	0.0499145	0.223382	0.223449	20	24	0.411594	0.898756
GO.CELLULAR.DETOXIFICATION.OF.ALDEHYDE	0.0997345	0.44654	0.22335	5	5	0.411633	0.898756
GO.REGULATION.OF.VASCULATURE.DEVELOPMENT	0.0138557	0.0621064	0.223096	263	426	0.411732	0.898756
GO.POLYADENYLATION.DEPENDENT.RNA.CATABOLIC.PROCESS	0.0906658	0.407647	0.222413	6	8	0.411998	0.898756
GO.POSITIVE.REGULATION.OF.CARDIOCYTE.DIFFERENTIATION	0.043561	0.195958	0.222298	26	41	0.412042	0.898756
GO.GOLGI.TO.VACUOLE.TRANSPORT	0.0615242	0.277006	0.222104	13	14	0.412118	0.898756
GO.NEGATIVE.REGULATION.OF.NUCLEOCYTOPLASMIC.TRANSPORT	0.0507156	0.229177	0.221294	19	20	0.412433	0.899155
GO.NEGATIVE.REGULATION.OF.PROTEIN.METABOLIC.PROCESS	0.00773229	0.0350245	0.220768	862	1144	0.412638	0.899312
GO.POSTSYNAPTIC.CYTOSKELETON.ORGANIZATION	0.0733059	0.332875	0.22022	9	11	0.412851	0.899488
GO.SNRNA.TRANSCRIPTION	0.0273245	0.125058	0.218495	64	72	0.413523	0.900662
GO.POSITIVE.REGULATION.OF.SECRETION	0.011749	0.0539966	0.217589	350	413	0.413876	0.900871
GO.CENTRAL.NERVOUS.SYSTEM.MATURATION	0.0970567	0.44654	0.217353	5	7	0.413968	0.900871
GO.RESPONSE.TO.INTERLEUKIN.4	0.038333	0.176669	0.216976	32	35	0.414115	0.900871
GO.REGULATION.OF.CELL.ACTIVATION	0.0105065	0.0484678	0.216773	437	608	0.414194	0.900871
GO.INTERLEUKIN.4.SECRETION	0.0882733	0.407647	0.216544	6	6	0.414283	0.900871
GO.HISTONE.UBIQUITINATION	0.0354694	0.164327	0.215847	37	45	0.414555	0.900889
GO.GLUCOSE.CATABOLIC.PROCESS	0.0762037	0.353056	0.21584	8	10	0.414558	0.900889
GO.NEGATIVE.REGULATION.OF.HEART.RATE	0.0757972	0.353056	0.214689	8	13	0.415006	0.901575
GO.GAMMA.AMINOBUTYRIC.ACID.SECRETION	0.0710413	0.332875	0.213417	9	9	0.415502	0.901785
GO.ACUTE.INFLAMMATORY.RESPONSE	0.0227392	0.106736	0.213043	88	109	0.415648	0.901785
GO.REPLICATION.FORK.PROCESSING	0.0425374	0.199832	0.212866	25	32	0.415717	0.901785
GO.POSITIVE.REGULATION.OF.MHC.CLASS.II.BIOSYNTHETIC.PROCESS	0.0867296	0.407647	0.212757	6	7	0.41576	0.901785
GO.NEGATIVE.REGULATION.OF.CELLULAR.RESPONSE.TO.VASCULAR.ENDOTHELIAL.GROWTH.FACTOR.STIMULUS	0.0751074	0.353056	0.212735	8	15	0.415768	0.901785
GO.BLEB.ASSEMBLY	0.0637337	0.301117	0.211657	11	11	0.416189	0.902401
GO.POSITIVE.REGULATION.OF.LIPID.LOCALIZATION	0.0252495	0.119602	0.211112	70	81	0.416401	0.902401
GO.OXYGEN.HOMEOSTASIS	0.0942124	0.44654	0.210983	5	7	0.416452	0.902401
GO.REGULATION.OF.MESONEPHROS.DEVELOPMENT	0.0455936	0.218005	0.20914	21	26	0.417171	0.90276
GO.REGULATION.OF.ATPASE.ACTIVITY	0.0265119	0.12705	0.208672	62	76	0.417353	0.90276
GO.NEURON.PROJECTION.GUIDANCE	0.0137827	0.0660563	0.208651	232	271	0.417362	0.90276
GO.REGULATION.OF.INTRINSIC.APOPTOTIC.SIGNALING.PATHWAY.BY.P53.CLASS.MEDIATOR	0.0425168	0.203946	0.208471	24	30	0.417432	0.90276
GO.REGULATION.OF.CARDIAC.MUSCLE.CONTRACTION.BY.CALCIUM.ION.SIGNALING	0.0433225	0.208325	0.207956	23	29	0.417633	0.90276
GO.CENTROMERE.COMPLEX.ASSEMBLY	0.0324497	0.156126	0.207843	41	54	0.417677	0.90276
GO.HISTONE.H2A.UBIQUITINATION	0.0463102	0.223382	0.207314	20	25	0.417884	0.90276
GO.POSITIVE.REGULATION.OF.VASOCONSTRICTION	0.042235	0.203946	0.207089	24	31	0.417971	0.90276
GO.SENSORY.PERCEPTION.OF.BITTER.TASTE	0.0354495	0.171406	0.206816	34	45	0.418078	0.90276
GO.BLOOD.VESSEL.MATURATION	0.0780227	0.37742	0.206726	7	8	0.418113	0.90276
GO.REGULATION.OF.TRANSPORTER.ACTIVITY	0.013866	0.0672073	0.206317	224	273	0.418273	0.90276
GO.APICAL.PROTEIN.LOCALIZATION	0.0650356	0.315804	0.205937	10	11	0.418422	0.90276
GO.NEGATIVE.REGULATION.OF.ADHERENS.JUNCTION.ORGANIZATION	0.0495733	0.242267	0.204623	17	19	0.418935	0.90276
GO.REGULATION.OF.BASEMENT.MEMBRANE.ASSEMBLY.INVOLVED.IN.EMBRYONIC.BODY.MORPHOGENESIS	0.0912211	0.44654	0.204284	5	5	0.419067	0.90276
GO.CYTIDINE.TO.URIDINE.EDITING	0.064445	0.315804	0.204066	10	12	0.419152	0.90276
GO.MRNA.3.SPLICE.SITE.RECOGNITION	0.0909568	0.44654	0.203693	5	6	0.419298	0.90276
GO.POSITIVE.REGULATION.OF.ALKALINE.PHOSPHATASE.ACTIVITY	0.0908942	0.44654	0.203552	5	6	0.419353	0.90276
GO.RNA.PHOSPHODIESTER.BOND.HYDROLYSIS.ENDONUCLEOLYTIC	0.0252169	0.124096	0.203204	65	73	0.419489	0.90276
GO.ESTABLISHMENT.OR.MAINTENANCE.OF.BIPOLAR.CELL.POLARITY	0.0329424	0.162156	0.203153	38	46	0.419509	0.90276
GO.NEGATIVE.REGULATION.OF.NOREPINEPHRINE.SECRETION	0.0827251	0.407647	0.202933	6	8	0.419595	0.90276
GO.AROMATIC.AMINO.ACID.FAMILY.METABOLIC.PROCESS	0.0584688	0.288307	0.2028	12	13	0.419647	0.90276
GO.POSITIVE.REGULATION.OF.HAIR.FOLLICLE.MATURATION	0.0902513	0.44654	0.202113	5	5	0.419916	0.90276
GO.REGULATION.OF.T.CELL.CHEMOTAXIS	0.0539152	0.266939	0.201976	14	16	0.419969	0.90276
GO.POSITIVE.REGULATION.OF.PROTEIN.LOCALIZATION.TO.CENTROSOME	0.0761554	0.37742	0.201779	7	7	0.420046	0.90276
GO.REGULATION.OF.GENE.SILENCING	0.0190897	0.0946872	0.201608	112	152	0.420113	0.90276
GO.TISSUE.REMODELING	0.017578	0.0872781	0.201402	132	172	0.420194	0.90276
GO.MEIOTIC.TELOMERE.CLUSTERING	0.0818043	0.407647	0.200674	6	10	0.420478	0.90276
GO.PROGRAMMED.CELL.DEATH.IN.RESPONSE.TO.REACTIVE.OXYGEN.SPECIES	0.0632272	0.315804	0.20021	10	14	0.420659	0.90276
GO.NEGATIVE.REGULATION.OF.ALCOHOL.BIOSYNTHETIC.PROCESS	0.0601774	0.301117	0.199847	11	17	0.420801	0.90276
GO.OLIGOSACCHARIDE.BIOSYNTHETIC.PROCESS	0.0498092	0.249715	0.199464	16	18	0.420951	0.90276
GO.PYRIMIDINE.NUCLEOSIDE.CATABOLIC.PROCESS	0.0434047	0.218005	0.199099	21	23	0.421094	0.90276
GO.REGULATION.OF.RESPIRATORY.GASEOUS.EXCHANGE.BY.NEUROLOGICAL.SYSTEM.PROCESS	0.06623	0.332875	0.198963	9	13	0.421147	0.90276
GO.KIDNEY.MESENCHYME.DEVELOPMENT	0.0530939	0.266939	0.198899	14	19	0.421172	0.90276
GO.SODIUM.INDEPENDENT.ORGANIC.ANION.TRANSPORT	0.0529373	0.266939	0.198313	14	16	0.421402	0.90276
GO.CELL.PROJECTION.ORGANIZATION	0.00583054	0.029418	0.198197	1257	1512	0.421447	0.90276
GO.PROTEIN.LOCALIZATION.TO.CELL.CORTEX	0.0699088	0.353056	0.198011	8	10	0.42152	0.90276
GO.DISRUPTION.OF.CELLS.OF.OTHER.ORGANISM.INVOLVED.IN.SYMBIOTIC.INTERACTION	0.0569424	0.288307	0.197506	12	17	0.421717	0.90276
GO.DNA.DEALKYLATION.INVOLVED.IN.DNA.REPAIR	0.062329	0.315804	0.197366	10	10	0.421772	0.90276
GO.ENZYME.LINKED.RECEPTOR.PROTEIN.SIGNALING.PATHWAY	0.00695087	0.0352365	0.197263	851	1043	0.421812	0.90276
GO.REGULATION.OF.CELLULAR.PROTEIN.LOCALIZATION	0.00947997	0.0482011	0.196675	442	522	0.422042	0.902762
GO.NEGATIVE.REGULATION.OF.BLOOD.VESSEL.DIAMETER	0.0241458	0.123157	0.196057	66	81	0.422284	0.902762
GO.IRON.ION.TRANSPORT	0.0250909	0.128083	0.195895	61	76	0.422347	0.902762
GO.REGULATION.OF.GOLGI.ORGANIZATION	0.0522325	0.266939	0.195672	14	15	0.422435	0.902762
GO.SCHWANN.CELL.DEVELOPMENT	0.0397941	0.203946	0.195121	24	29	0.42265	0.902762
GO.ACTIN.FILAMENT.ORGANIZATION	0.0107575	0.055164	0.195009	335	398	0.422694	0.902762
GO.POSITIVE.REGULATION.OF.MITOCHONDRIAL.DEPOLARIZATION	0.0648245	0.332876	0.194741	9	10	0.422799	0.902762
GO.REGULATION.OF.DNA.REPAIR	0.0206013	0.106138	0.1941	89	120	0.42305	0.902762
GO.POST.GOLGI.VESICLE.MEDIATED.TRANSPORT	0.0200129	0.103294	0.193748	94	104	0.423188	0.902762
GO.MINERALOCORTICOID.BIOSYNTHETIC.PROCESS	0.0611415	0.315804	0.193606	10	13	0.423244	0.902762
GO.CALCIUM.IMPORT.INTO.THE.MITOCHONDRION	0.0683226	0.353056	0.193518	8	11	0.423278	0.902762
GO.POSITIVE.REGULATION.OF.CELLULAR.RESPONSE.TO.INSULIN.STIMULUS	0.0467639	0.242267	0.193026	17	23	0.423471	0.902889
GO.RECEPTOR.TRANSACTIVATION	0.0859819	0.44654	0.192552	5	5	0.423656	0.902953
GO.CELLULAR.RESPONSE.TO.TESTOSTERONE.STIMULUS	0.0782798	0.407647	0.192028	6	9	0.423861	0.902953
GO.SERINE.FAMILY.AMINO.ACID.METABOLIC.PROCESS	0.0323905	0.168945	0.191722	35	39	0.423981	0.902953
GO.NUCLEIC.ACID.PHOSPHODIESTER.BOND.HYDROLYSIS	0.012301	0.0643082	0.191282	245	289	0.424154	0.902953
GO.POSITIVE.REGULATION.OF.ANION.TRANSPORT	0.0295023	0.154261	0.191249	42	50	0.424167	0.902953
GO.REGULATION.OF.FLAGELLATED.SPERM.MOTILITY	0.0599966	0.315804	0.189981	10	17	0.424663	0.903727
GO.GLUCOSAMINE.CONTAINING.COMPOUND.METABOLIC.PROCESS	0.0546453	0.288308	0.189538	12	16	0.424837	0.903812
GO.REGULATION.OF.MITOTIC.CYTOKINESIS	0.0842208	0.44654	0.188608	5	6	0.425201	0.904304
GO.REGULATION.OF.TRANSLATIONAL.INITIATION.BY.EIF2.ALPHA.PHOSPHORYLATION	0.0591155	0.315804	0.187191	10	10	0.425757	0.90493
GO.LABYRINTHINE.LAYER.DEVELOPMENT	0.0299609	0.160069	0.187175	39	47	0.425763	0.90493
GO.POSITIVE.REGULATION.OF.CELL.ACTIVATION	0.0115738	0.0623397	0.185657	261	389	0.426358	0.905911
GO.REGULATION.OF.DNA.DEPENDENT.DNA.REPLICATION	0.0304414	0.164327	0.185249	37	52	0.426518	0.905967
GO.MODIFICATION.OF.MORPHOLOGY.OR.PHYSIOLOGY.OF.OTHER.ORGANISM.INVOLVED.IN.SYMBIOTIC.INTERACTION	0.0194806	0.10555	0.184562	90	112	0.426787	0.906227
GO.PROTEIN.PROCESSING.INVOLVED.IN.PROTEIN.TARGETING.TO.MITOCHONDRION	0.0650521	0.353056	0.184254	8	8	0.426908	0.906227
GO.GLYCOGEN.BIOSYNTHETIC.PROCESS	0.0293534	0.160069	0.18338	39	46	0.427251	0.906439
GO.NEGATIVE.REGULATION.OF.CYSTEINE.TYPE.ENDOPEPTIDASE.ACTIVITY	0.0213274	0.116341	0.183318	74	91	0.427275	0.906439
GO.N.ACETYLGLUCOSAMINE.METABOLIC.PROCESS	0.0607285	0.332876	0.182436	9	13	0.427622	0.906757
GO.CELL.COMMUNICATION.BY.ELECTRICAL.COUPLING	0.0343745	0.188842	0.182027	28	29	0.427782	0.906757
GO.POLYADENYLATION.DEPENDENT.SNORNA.3.END.PROCESSING	0.0812316	0.44654	0.181913	5	6	0.427827	0.906757
GO.C4.DICARBOXYLATE.TRANSPORT	0.0392138	0.218006	0.179875	21	22	0.428626	0.907163
GO.CARTILAGE.DEVELOPMENT	0.0141847	0.0788631	0.179865	162	207	0.42863	0.907163
GO.POSITIVE.REGULATION.OF.SKELETAL.MUSCLE.CELL.DIFFERENTIATION	0.0802908	0.44654	0.179807	5	8	0.428653	0.907163
GO.REGULATION.OF.KINASE.ACTIVITY	0.00683527	0.0380568	0.179607	723	864	0.428732	0.907163
GO.INTRA.GOLGI.VESICLE.MEDIATED.TRANSPORT	0.0326642	0.182451	0.17903	30	33	0.428958	0.907163
GO.SYNAPTIC.TRANSMISSION.GLYCINERGIC	0.0796124	0.44654	0.178287	5	7	0.42925	0.907163
GO.SIGNAL.RELEASE	0.00911047	0.0511588	0.178082	391	460	0.42933	0.907163
GO.REGULATION.OF.DNA.REPLICATION	0.0194012	0.109233	0.177614	84	107	0.429514	0.907163
GO.TYPE.I.INTERFERON.SECRETION	0.0669198	0.37742	0.177308	7	10	0.429634	0.907163
GO.POSITIVE.REGULATION.OF.OSSIFICATION	0.0219964	0.124096	0.177253	65	86	0.429656	0.907163
GO.NCRNA.3.END.PROCESSING	0.0353458	0.199832	0.176878	25	46	0.429803	0.907163
GO.APPENDAGE.MORPHOGENESIS	0.0157895	0.089314	0.176787	126	147	0.429839	0.907163
GO.ENTRY.INTO.OTHER.ORGANISM.INVOLVED.IN.SYMBIOTIC.INTERACTION	0.0164406	0.0934535	0.175923	115	134	0.430178	0.907163
GO.MAMMARY.GLAND.BRANCHING.INVOLVED.IN.PREGNANCY	0.0784305	0.44654	0.175641	5	6	0.430289	0.907163
GO.CLUSTERING.OF.VOLTAGE.GATED.SODIUM.CHANNELS	0.0714945	0.407647	0.175383	6	7	0.43039	0.907163
GO.PROTECTION.FROM.NON.HOMOLOGOUS.END.JOINING.AT.TELOMERE	0.0553297	0.315804	0.175203	10	10	0.430461	0.907163
GO.TRANSFORMING.GROWTH.FACTOR.BETA.SECRETION	0.0781468	0.44654	0.175005	5	5	0.430539	0.907163
GO.POSITIVE.REGULATION.OF.MESONEPHROS.DEVELOPMENT	0.0411975	0.235449	0.174974	18	22	0.430551	0.907163
GO.REGULATION.OF.NECROTIC.CELL.DEATH	0.0364336	0.208325	0.174888	23	40	0.430585	0.907163
GO.NEGATIVE.REGULATION.OF.LIPID.CATABOLIC.PROCESS	0.0423019	0.242267	0.174609	17	22	0.430695	0.907163
GO.PROTEIN.DEPOLYMERIZATION	0.0175347	0.101177	0.173306	98	108	0.431206	0.907958
GO.PROTEIN.POLYGLUTAMYLATION	0.0607591	0.353056	0.172095	8	11	0.431683	0.908679
GO.BRANCHING.INVOLVED.IN.LABYRINTHINE.LAYER.MORPHOGENESIS	0.054058	0.315804	0.171176	10	12	0.432044	0.908954
GO.CHROMATIN.SILENCING.AT.RDNA	0.0363797	0.213	0.170796	22	40	0.432193	0.908954
GO.BIOMINERAL.TISSUE.DEVELOPMENT	0.0157536	0.0922671	0.170739	118	157	0.432216	0.908954
GO.COLLAGEN.BIOSYNTHETIC.PROCESS	0.0277579	0.164327	0.168919	37	52	0.432931	0.910176
GO.NEGATIVE.REGULATION.OF.IMMUNE.RESPONSE	0.015632	0.0934535	0.167271	115	142	0.43358	0.910257
GO.REGULATION.OF.RELAXATION.OF.MUSCLE	0.0527944	0.315804	0.167174	10	12	0.433618	0.910257
GO.DIOL.BIOSYNTHETIC.PROCESS	0.0382987	0.229177	0.167114	19	20	0.433641	0.910257
GO.POSITIVE.REGULATION.OF.REGULATED.SECRETORY.PATHWAY	0.024892	0.149046	0.167009	45	52	0.433683	0.910257
GO.ASTRAL.MICROTUBULE.ORGANIZATION	0.0628156	0.37742	0.166434	7	7	0.433909	0.910257
GO.REGULATION.OF.CYTOPLASMIC.MRNA.PROCESSING.BODY.ASSEMBLY	0.0551943	0.332876	0.165811	9	10	0.434154	0.910257
GO.NEGATIVE.REGULATION.OF.INTRACELLULAR.STEROID.HORMONE.RECEPTOR.SIGNALING.PATHWAY	0.029734	0.17949	0.165658	31	35	0.434214	0.910257
GO.REGULATION.OF.STEM.CELL.PROLIFERATION	0.0233454	0.141421	0.165078	50	67	0.434442	0.910257
GO.NEGATIVE.REGULATION.OF.FATTY.ACID.BIOSYNTHETIC.PROCESS	0.0440539	0.266939	0.165034	14	19	0.43446	0.910257
GO.LUTEINIZING.HORMONE.SECRETION	0.0620779	0.37742	0.164479	7	10	0.434678	0.910257
GO.IMMATURE.T.CELL.PROLIFERATION	0.0619955	0.37742	0.164261	7	9	0.434764	0.910257
GO.POSITIVE.REGULATION.OF.PEPTIDASE.ACTIVITY	0.013148	0.0800955	0.164154	157	190	0.434806	0.910257
GO.REGULATION.OF.VASCULOGENESIS	0.0437225	0.266939	0.163792	14	14	0.434949	0.910257
GO.EMBRYONIC.EYE.MORPHOGENESIS	0.0288688	0.17667	0.163405	32	34	0.435101	0.910257
GO.CELLULAR.RESPONSE.TO.CAMP	0.0240439	0.147422	0.163096	46	52	0.435222	0.910257
GO.REGULATION.OF.MACROPHAGE.APOPTOTIC.PROCESS	0.061509	0.37742	0.162972	7	9	0.435271	0.910257
GO.POSITIVE.REGULATION.OF.CYSTEINE.TYPE.ENDOPEPTIDASE.ACTIVITY	0.0149103	0.0915012	0.162952	120	142	0.435279	0.910257
GO.PROSTATE.GLAND.GROWTH	0.0541514	0.332876	0.162678	9	10	0.435387	0.910257
GO.POSITIVE.REGULATION.OF.NEUROTRANSMITTER.TRANSPORT	0.0281803	0.173978	0.161976	33	39	0.435663	0.910554
GO.HEMATOPOIETIC.STEM.CELL.DIFFERENTIATION	0.0191383	0.118761	0.16115	71	79	0.435989	0.910953
GO.PSEUDOPODIUM.ORGANIZATION	0.0462176	0.288308	0.160307	12	17	0.436321	0.911336
GO.CELL.DIVISION	0.00742533	0.0464079	0.160001	478	593	0.436441	0.911336
GO.MITOCHONDRION.ORGANIZATION	0.00804728	0.0506573	0.158857	399	525	0.436892	0.911866
GO.REGULATION.OF.LONG.TERM.SYNAPTIC.POTENTIATION	0.02573	0.162156	0.158675	38	44	0.436964	0.911866
GO.GLYCEROLIPID.METABOLIC.PROCESS	0.0115103	0.0728894	0.157914	190	230	0.437263	0.911899
GO.AUTOCRINE.SIGNALING	0.0642987	0.407647	0.157731	6	7	0.437335	0.911899
GO.SEMAPHORIN.PLEXIN.SIGNALING.PATHWAY	0.0262559	0.166588	0.15761	36	40	0.437383	0.911899
GO.CELL.DIFFERENTIATION.IN.HINDBRAIN	0.0418544	0.266939	0.156794	14	19	0.437705	0.912058
GO.NEGATIVE.REGULATION.OF.RETINOIC.ACID.RECEPTOR.SIGNALING.PATHWAY	0.0591017	0.37742	0.156594	7	9	0.437784	0.912058
GO.PHOSPHATIDYLINOSITOL.3.PHOSPHATE.BIOSYNTHETIC.PROCESS	0.0417469	0.266939	0.156391	14	14	0.437863	0.912058
GO.CELLULAR.RESPONSE.TO.ATP	0.0385666	0.249715	0.154442	16	18	0.438632	0.91307
GO.SULFUR.COMPOUND.CATABOLIC.PROCESS	0.0232734	0.150725	0.15441	44	50	0.438644	0.91307
GO.PINOCYTOSIS	0.0342926	0.223382	0.153515	20	21	0.438997	0.91307
GO.NEGATIVE.REGULATION.OF.STEROID.METABOLIC.PROCESS	0.0360912	0.235449	0.153286	18	30	0.439087	0.91307
GO.COMPLEMENT.ACTIVATION.LECTIN.PATHWAY	0.0440153	0.288308	0.152668	12	13	0.439331	0.91307
GO.CELL.CELL.SIGNALING	0.00432659	0.0283418	0.152658	1365	1644	0.439335	0.91307
GO.CYTOPLASMIC.TRANSLATIONAL.INITIATION	0.0298735	0.195958	0.152448	26	31	0.439418	0.91307
GO.NEURON.APOPTOTIC.PROCESS	0.0110373	0.0725137	0.152209	192	242	0.439512	0.91307
GO.AMP.BIOSYNTHETIC.PROCESS	0.0679117	0.44654	0.152084	5	6	0.439561	0.91307
GO.NEGATIVE.REGULATION.OF.VIRAL.PROCESS	0.017195	0.113333	0.151721	78	98	0.439705	0.913088
GO.MITOCHONDRION.DISTRIBUTION	0.0419259	0.277006	0.151354	13	17	0.439849	0.913109
GO.CEREBRAL.CORTEX.GABAERGIC.INTERNEURON.DIFFERENTIATION	0.0613833	0.407647	0.150579	6	11	0.440155	0.913374
GO.DNA.DAMAGE.RESPONSE.SIGNAL.TRANSDUCTION.BY.P53.CLASS.MEDIATOR	0.0167223	0.111226	0.150346	81	106	0.440247	0.913374
GO.CELLULAR.RESPONSE.TO.X.RAY	0.0451317	0.301117	0.149881	11	12	0.44043	0.913386
GO.REGULATION.OF.BEHAVIOR	0.0209555	0.140032	0.149648	51	67	0.440522	0.913386
GO.RESPONSE.TO.HEAT	0.0122549	0.0821955	0.149094	149	178	0.440741	0.91356
GO.NEGATIVE.REGULATION.OF.PROTEOLYSIS.INVOLVED.IN.CELLULAR.PROTEIN.CATABOLIC.PROCESS	0.01968	0.132484	0.148546	57	71	0.440957	0.913728
GO.BLOOD.COAGULATION.INTRINSIC.PATHWAY	0.0445649	0.301117	0.147999	11	18	0.441173	0.913897
GO.CYTOSOLIC.TRANSPORT	0.0130364	0.0889647	0.146534	127	156	0.441751	0.914621
GO.AMMONIUM.TRANSPORT	0.0156254	0.106736	0.146393	88	107	0.441807	0.914621
GO.METANEPHRIC.MESENCHYME.DEVELOPMENT	0.0419837	0.288308	0.145621	12	15	0.442111	0.914621
GO.REGULATION.OF.ISOMERASE.ACTIVITY	0.0513998	0.353056	0.145585	8	9	0.442125	0.914621
GO.LENS.FIBER.CELL.DEVELOPMENT	0.0401369	0.277006	0.144895	13	14	0.442398	0.914621
GO.RESPONSE.TO.ANGIOTENSIN	0.0308616	0.213	0.14489	22	27	0.4424	0.914621
GO.NEUROTRANSMITTER.REUPTAKE	0.0323277	0.223382	0.14472	20	23	0.442467	0.914621
GO.POSITIVE.REGULATION.OF.ESTABLISHMENT.OF.PROTEIN.LOCALIZATION	0.00763143	0.0530445	0.143869	363	438	0.442803	0.915036
GO.POSITIVE.REGULATION.OF.HYDROLASE.ACTIVITY	0.00578695	0.0403323	0.143482	640	759	0.442956	0.915073
GO.LUNG.EPITHELIUM.DEVELOPMENT	0.0247899	0.173978	0.142488	33	36	0.443348	0.915604
GO.RADIAL.GLIA.GUIDED.MIGRATION.OF.PURKINJE.CELL	0.0632803	0.44654	0.141712	5	5	0.443655	0.915778
GO.NEGATIVE.REGULATION.OF.MUSCLE.CONTRACTION	0.030701	0.218006	0.140827	21	28	0.444004	0.915778
GO.NUCLEOBASE.CONTAINING.SMALL.MOLECULE.BIOSYNTHETIC.PROCESS	0.0147441	0.104972	0.140457	91	103	0.44415	0.915778
GO.NUCLEAR.PORE.COMPLEX.ASSEMBLY	0.0495368	0.353056	0.140308	8	9	0.444209	0.915778
GO.T.CELL.HOMEOSTASIS	0.0259172	0.185564	0.139667	29	38	0.444462	0.915778
GO.NEGATIVE.REGULATION.OF.PEPTIDE.HORMONE.SECRETION	0.0223432	0.160069	0.139585	39	45	0.444495	0.915778
GO.NOTCH.RECEPTOR.PROCESSING	0.0492805	0.353056	0.139583	8	10	0.444496	0.915778
GO.ORGANIC.HYDROXY.COMPOUND.TRANSPORT	0.00970379	0.069542	0.139539	209	256	0.444513	0.915778
GO.NEURON.PROJECTION.ORGANIZATION	0.0164632	0.118761	0.138625	71	85	0.444874	0.916052
GO.P38MAPK.CASCADE	0.0218943	0.15806	0.138519	40	52	0.444916	0.916052
GO.REGULATION.OF.PHOSPHOLIPID.METABOLIC.PROCESS	0.0190113	0.138684	0.137084	52	67	0.445483	0.916568
GO.MESENCHYMAL.TO.EPITHELIAL.TRANSITION.INVOLVED.IN.METANEPHROS.MORPHOGENESIS	0.0412031	0.301118	0.136834	11	13	0.445582	0.916568
GO.DEVELOPMENT.OF.SECONDARY.FEMALE.SEXUAL.CHARACTERISTICS	0.0553471	0.407647	0.135772	6	7	0.446002	0.916568
GO.BEHAVIORAL.RESPONSE.TO.COCAINE	0.0348767	0.257896	0.135235	15	20	0.446214	0.916568
GO.REGULATION.OF.NAD.P.H.OXIDASE.ACTIVITY	0.0427061	0.315804	0.13523	10	11	0.446216	0.916568
GO.HISTONE.H3.ACETYLATION	0.0203346	0.150725	0.134912	44	58	0.446342	0.916568
GO.G.PROTEIN.COUPLED.PURINERGIC.RECEPTOR.SIGNALING.PATHWAY	0.0301076	0.223382	0.134781	20	24	0.446393	0.916568
GO.GALACTOSE.CATABOLIC.PROCESS	0.0474286	0.353056	0.134337	8	9	0.446569	0.916568
GO.AMINO.ACID.ACTIVATION	0.0198027	0.147422	0.134327	46	49	0.446573	0.916568
GO.COLLAGEN.FIBRIL.ORGANIZATION	0.0201939	0.150725	0.133978	44	53	0.446711	0.916568
GO.IMMUNOLOGICAL.MEMORY.PROCESS	0.0505111	0.37742	0.133832	7	11	0.446768	0.916568
GO.REGULATION.OF.SYNAPTIC.TRANSMISSION.GLUTAMATERGIC	0.0177235	0.132484	0.133779	57	69	0.44679	0.916568
GO.REGULATION.OF.ADENYLATE.CYCLASE.ACTIVATING.G.PROTEIN.COUPLED.RECEPTOR.SIGNALING.PATHWAY	0.0419974	0.315804	0.132986	10	14	0.447103	0.91673
GO.NEPHRIC.DUCT.DEVELOPMENT	0.0414685	0.315804	0.131311	10	16	0.447766	0.91673
GO.HISTONE.H2A.MONOUBIQUITINATION	0.0361725	0.277006	0.130584	13	17	0.448053	0.91673
GO.ENERGY.COUPLED.PROTON.TRANSMEMBRANE.TRANSPORT.AGAINST.ELECTROCHEMICAL.GRADIENT	0.025109	0.192301	0.130571	27	34	0.448058	0.91673
GO.L.SERINE.BIOSYNTHETIC.PROCESS	0.0492427	0.37742	0.130472	7	7	0.448098	0.91673
GO.NUCLEOSIDE.MONOPHOSPHATE.BIOSYNTHETIC.PROCESS	0.0214344	0.164327	0.130437	37	45	0.448111	0.91673
GO.CELLULAR.RESPONSE.TO.INTERFERON.BETA	0.030676	0.235449	0.130287	18	21	0.448171	0.91673
GO.REGULATION.OF.MULTI.ORGANISM.PROCESS	0.00724966	0.0556534	0.130265	329	402	0.448179	0.91673
GO.REGULATION.OF.ANTIGEN.PROCESSING.AND.PRESENTATION.OF.PEPTIDE.ANTIGEN	0.0528902	0.407647	0.129745	6	6	0.448385	0.91673
GO.POSITIVE.REGULATION.OF.NF.KAPPAB.TRANSCRIPTION.FACTOR.ACTIVITY	0.0114874	0.0886195	0.129626	128	151	0.448432	0.91673
GO.INTERLEUKIN.12.PRODUCTION	0.0192798	0.149046	0.129355	45	54	0.448539	0.91673
GO.BERGMANN.GLIAL.CELL.DIFFERENTIATION	0.0453696	0.353056	0.128505	8	8	0.448875	0.91673
GO.REGULATION.OF.TRANS.SYNAPTIC.SIGNALING	0.0066665	0.0520752	0.128017	377	434	0.449069	0.91673
GO.AMINE.METABOLIC.PROCESS	0.0120894	0.0951097	0.12711	111	134	0.449428	0.91673
GO.GLYCEROLIPID.BIOSYNTHETIC.PROCESS	0.00934811	0.0736591	0.12691	186	222	0.449506	0.91673
GO.BILE.ACID.SECRETION	0.056358	0.44654	0.12621	5	7	0.449784	0.91673
GO.REGULATION.OF.GUANYLATE.CYCLASE.ACTIVITY	0.0379979	0.301118	0.12619	11	12	0.449792	0.91673
GO.POSITIVE.REGULATION.OF.HEART.GROWTH	0.0212071	0.168945	0.125526	35	53	0.450054	0.91673
GO.REGULATION.OF.ION.TRANSMEMBRANE.TRANSPORT	0.00637985	0.0508436	0.12548	396	471	0.450073	0.91673
GO.REGULATION.OF.GLOMERULAR.FILTRATION	0.0416417	0.332876	0.125097	9	9	0.450224	0.91673
GO.3.PHOSPHOADENOSINE.5.PHOSPHOSULFATE.BIOSYNTHETIC.PROCESS	0.0506893	0.407647	0.124346	6	6	0.450521	0.91673
GO.MIRNA.METABOLIC.PROCESS	0.0320287	0.257896	0.124192	15	21	0.450582	0.91673
GO.RESPONSE.TO.PEPTIDE.HORMONE	0.00658199	0.0531876	0.123751	361	426	0.450757	0.91673
GO.POSITIVE.REGULATION.OF.SMAD.PROTEIN.SIGNAL.TRANSDUCTION	0.0356106	0.288308	0.123516	12	12	0.45085	0.91673
GO.REGULATION.OF.POSTSYNAPTIC.NEUROTRANSMITTER.RECEPTOR.ACTIVITY	0.0356017	0.288308	0.123485	12	13	0.450862	0.91673
GO.OXALATE.TRANSPORT	0.0370809	0.301118	0.123144	11	11	0.450997	0.91673
GO.RESPONSE.TO.ACIDIC.PH	0.0289683	0.235449	0.123034	18	22	0.451041	0.91673
GO.POSITIVE.REGULATION.OF.PROTEIN.KINASE.B.SIGNALING	0.0106484	0.0866302	0.122917	134	176	0.451087	0.91673
GO.REGULATION.OF.PROTEIN.LIPIDATION	0.0546475	0.44654	0.12238	5	5	0.4513	0.91673
GO.HEPATOCYTE.APOPTOTIC.PROCESS	0.0368306	0.301118	0.122313	11	12	0.451326	0.91673
GO.POSITIVE.REGULATION.OF.MITOTIC.SISTER.CHROMATID.SEGREGATION	0.0326358	0.266939	0.122259	14	17	0.451348	0.91673
GO.GLOMERULAR.MESANGIAL.CELL.PROLIFERATION	0.0404175	0.332876	0.121419	9	11	0.45168	0.91673
GO.HISTONE.CITRULLINATION	0.0541732	0.44654	0.121318	5	5	0.45172	0.91673
GO.MEDIUM.CHAIN.FATTY.ACID.CATABOLIC.PROCESS	0.0541549	0.44654	0.121277	5	5	0.451737	0.91673
GO.REGULATION.OF.T.CELL.APOPTOTIC.PROCESS	0.0228554	0.188843	0.121029	28	36	0.451835	0.91673
GO.REGULATION.OF.T.HELPER.1.CELL.DIFFERENTIATION	0.040222	0.332876	0.120832	9	10	0.451913	0.91673
GO.NEGATIVE.REGULATION.OF.NOTCH.SIGNALING.PATHWAY	0.023659	0.195958	0.120735	26	39	0.451951	0.91673
GO.TRANSLATIONAL.READTHROUGH	0.0425306	0.353056	0.120464	8	9	0.452059	0.91673
GO.NEGATIVE.REGULATION.OF.CARDIAC.MUSCLE.CELL.PROLIFERATION	0.032006	0.266939	0.1199	14	21	0.452282	0.91673
GO.VERY.LONG.CHAIN.FATTY.ACID.METABOLIC.PROCESS	0.0329056	0.277006	0.11879	13	13	0.452722	0.91673
GO.CELLULAR.ALDEHYDE.METABOLIC.PROCESS	0.0200537	0.168945	0.118699	35	40	0.452758	0.91673
GO.MARGINAL.ZONE.B.CELL.DIFFERENTIATION	0.0445429	0.37742	0.118019	7	9	0.453027	0.91673
GO.GLYCOPROTEIN.CATABOLIC.PROCESS	0.0294162	0.249715	0.117799	16	21	0.453114	0.91673
GO.RESPONSE.TO.HISTAMINE	0.0354553	0.301118	0.117746	11	11	0.453135	0.91673
GO.REGULATION.OF.ORGAN.GROWTH	0.0130683	0.111226	0.117493	81	112	0.453236	0.91673
GO.DETERMINATION.OF.ADULT.LIFESPAN	0.0338107	0.288308	0.117273	12	17	0.453323	0.91673
GO.NEGATIVE.REGULATION.OF.GASTRIC.ACID.SECRETION	0.0441227	0.37742	0.116906	7	7	0.453468	0.91673
GO.NEGATIVE.REGULATION.OF.LEUKOCYTE.CHEMOTAXIS	0.0291203	0.249715	0.116614	16	19	0.453584	0.91673
GO.CELLULAR.RESPONSE.TO.OXYGEN.LEVELS	0.00854496	0.0734644	0.116314	187	234	0.453702	0.91673
GO.NON.CANONICAL.WNT.SIGNALING.PATHWAY	0.0099663	0.0859967	0.115892	136	149	0.45387	0.91673
GO.STRIATED.MUSCLE.CELL.APOPTOTIC.PROCESS	0.021091	0.182451	0.115598	30	58	0.453986	0.91673
GO.NEGATIVE.REGULATION.OF.G.PROTEIN.COUPLED.RECEPTOR.SIGNALING.PATHWAY	0.018463	0.160069	0.115344	39	51	0.454087	0.91673
GO.POSITIVE.REGULATION.OF.SKELETAL.MUSCLE.FIBER.DEVELOPMENT	0.0514821	0.44654	0.115291	5	8	0.454108	0.91673
GO.T.CELL.PROLIFERATION	0.00953258	0.0830273	0.114813	146	181	0.454298	0.91673
GO.POSITIVE.REGULATION.OF.SPINDLE.ASSEMBLY	0.0509159	0.44654	0.114023	5	5	0.45461	0.91673
GO.REGULATION.OF.ERAD.PATHWAY	0.0223025	0.195958	0.113813	26	29	0.454694	0.91673
GO.POSITIVE.REGULATION.OF.B.CELL.ACTIVATION	0.0150931	0.133657	0.112925	56	137	0.455046	0.91673
GO.NEURAL.TUBE.FORMATION	0.0115635	0.102752	0.112538	95	104	0.455199	0.91673
GO.AMYLOID.PRECURSOR.PROTEIN.BIOSYNTHETIC.PROCESS	0.0355072	0.315804	0.112434	10	12	0.45524	0.91673
GO.CORNEA.DEVELOPMENT.IN.CAMERA.TYPE.EYE	0.0370254	0.332876	0.111229	9	9	0.455718	0.91673
GO.REGULATION.OF.COAGULATION	0.0127492	0.114807	0.111048	76	82	0.45579	0.91673
GO.REGULATION.OF.CARDIAC.MUSCLE.CONTRACTION.BY.REGULATION.OF.THE.RELEASE.OF.SEQUESTERED.CALCIUM.ION	0.0261385	0.235449	0.111015	18	24	0.455803	0.91673
GO.GASTRIC.EMPTYING	0.0495422	0.44654	0.110947	5	5	0.45583	0.91673
GO.RESPIRATORY.BURST	0.0241752	0.218006	0.110893	21	36	0.455852	0.91673
GO.HETEROPHILIC.CELL.CELL.ADHESION.VIA.PLASMA.MEMBRANE.CELL.ADHESION.MOLECULES	0.0192878	0.173978	0.110863	33	46	0.455863	0.91673
GO.PROTEIN.AUTOPROCESSING	0.0319256	0.288308	0.110734	12	15	0.455914	0.91673
GO.REGULATION.OF.CARDIAC.MUSCLE.TISSUE.DEVELOPMENT	0.0130115	0.117937	0.110325	72	100	0.456076	0.91673
GO.RETINAL.METABOLIC.PROCESS	0.0303995	0.277006	0.109743	13	14	0.456307	0.91673
GO.CONNECTIVE.TISSUE.DEVELOPMENT	0.00762783	0.069542	0.109687	209	269	0.45633	0.91673
GO.DIPEPTIDE.TRANSMEMBRANE.TRANSPORT	0.0487983	0.44654	0.109281	5	5	0.456491	0.91673
GO.REGULATION.OF.CELL.GROWTH.INVOLVED.IN.CARDIAC.MUSCLE.CELL.DEVELOPMENT	0.0280453	0.257896	0.108746	15	24	0.456703	0.91673
GO.STRIATED.MUSCLE.ATROPHY	0.0342214	0.315804	0.108363	10	10	0.456855	0.91673
GO.POSITIVE.REGULATION.OF.CYTOKINE.SECRETION	0.0103902	0.0964119	0.107769	108	131	0.45709	0.91673
GO.SUCCINYL.COA.METABOLIC.PROCESS	0.0438866	0.407647	0.107658	6	6	0.457134	0.91673
GO.ESTABLISHMENT.OF.PROTEIN.LOCALIZATION.TO.POSTSYNAPTIC.MEMBRANE	0.0258981	0.242267	0.106899	17	18	0.457435	0.91673
GO.NUCLEOTIDE.SUGAR.METABOLIC.PROCESS	0.0258829	0.242267	0.106836	17	17	0.45746	0.91673
GO.NEGATIVE.REGULATION.OF.DNA.REPLICATION	0.0194651	0.182451	0.106686	30	40	0.45752	0.91673
GO.MRNA.MODIFICATION	0.0243489	0.229177	0.106245	19	22	0.457695	0.91673
GO.REGULATION.OF.PROTEIN.LOCALIZATION.TO.ENDOSOME	0.0319452	0.301118	0.106089	11	12	0.457757	0.91673
GO.POSITIVE.REGULATION.OF.UBIQUITIN.DEPENDENT.PROTEIN.CATABOLIC.PROCESS	0.0119948	0.113333	0.105836	78	95	0.457857	0.91673
GO.INTRACELLULAR.LIPID.TRANSPORT	0.018406	0.173978	0.105795	33	41	0.457873	0.91673
GO.POSITIVE.REGULATION.OF.AMINO.ACID.TRANSPORT	0.0262948	0.249715	0.105299	16	18	0.45807	0.91673
GO.REGULATION.OF.SKELETAL.MUSCLE.FIBER.DEVELOPMENT	0.0371546	0.353056	0.105237	8	11	0.458095	0.91673
GO.POSITIVE.REGULATION.OF.HEAT.GENERATION	0.0347921	0.332876	0.10452	9	11	0.458379	0.916762
GO.CELLULAR.RESPONSE.TO.INSULIN.LIKE.GROWTH.FACTOR.STIMULUS	0.0367794	0.353056	0.104174	8	9	0.458516	0.916762
GO.GLUTAMATE.RECEPTOR.SIGNALING.PATHWAY	0.0116085	0.111915	0.103726	80	97	0.458694	0.916762
GO.NEGATIVE.REGULATION.OF.PEPTIDYL.SERINE.PHOSPHORYLATION	0.02292	0.223382	0.102604	20	28	0.459139	0.916762
GO.PEROXISOME.PROLIFERATOR.ACTIVATED.RECEPTOR.SIGNALING.PATHWAY	0.0248333	0.242267	0.102504	17	21	0.459179	0.916762
GO.CELLULAR.DETOXIFICATION	0.0108727	0.106138	0.102439	89	111	0.459205	0.916762
GO.NEURONAL.ACTION.POTENTIAL	0.0180624	0.17667	0.102238	32	34	0.459285	0.916762
GO.NEGATIVE.REGULATION.OF.SMOOTH.MUSCLE.CELL.DIFFERENTIATION	0.0281336	0.277006	0.101563	13	23	0.459552	0.916762
GO.CELLULAR.RESPONSE.TO.PEPTIDOGLYCAN	0.0450644	0.44654	0.100919	5	5	0.459808	0.916762
GO.PROTEIN.LOCALIZATION.TO.GOLGI.APPARATUS	0.020565	0.203946	0.100836	24	27	0.459841	0.916762
GO.DEFENSE.RESPONSE.TO.VIRUS	0.00742897	0.0738554	0.100588	185	239	0.459939	0.916762
GO.PEPTIDYL.LYSINE.MODIFICATION	0.00587645	0.0586078	0.100267	296	390	0.460067	0.916762
GO.SENSORY.PERCEPTION.OF.MECHANICAL.STIMULUS	0.00859881	0.0859967	0.09999	136	164	0.460177	0.916762
GO.MITOCHONDRIAL.DNA.METABOLIC.PROCESS	0.0300775	0.301118	0.0998863	11	11	0.460218	0.916762
GO.PRIMARY.MIRNA.PROCESSING	0.0329436	0.332876	0.0989665	9	10	0.460583	0.916762
GO.ESTABLISHMENT.OF.PROTEIN.LOCALIZATION.TO.VACUOLE	0.0162405	0.164327	0.0988303	37	46	0.460637	0.916762
GO.SOMATIC.DIVERSIFICATION.OF.IMMUNE.RECEPTORS.VIA.GERMLINE.RECOMBINATION.WITHIN.A.SINGLE.LOCUS	0.0148433	0.150725	0.0984798	44	60	0.460776	0.916762
GO.CHIASMA.ASSEMBLY	0.0399132	0.407647	0.0979112	6	8	0.461002	0.916762
GO.NEGATIVE.REGULATION.OF.CYTOKINE.BIOSYNTHETIC.PROCESS	0.0213424	0.218006	0.0978985	21	30	0.461007	0.916762
GO.NEGATIVE.REGULATION.OF.HORMONE.SECRETION	0.0133145	0.1361	0.0978284	54	66	0.461035	0.916762
GO.DISRUPTION.BY.HOST.OF.SYMBIONT.CELLS	0.0325159	0.332876	0.0976818	9	14	0.461093	0.916762
GO.INTERLEUKIN.1.PRODUCTION	0.01088	0.111915	0.0972165	80	95	0.461278	0.916762
GO.CELLULAR.RESPONSE.TO.BIOTIC.STIMULUS	0.00705735	0.0728895	0.0968226	190	233	0.461434	0.916762
GO.HEART.MORPHOGENESIS	0.00665042	0.0688953	0.0965294	213	255	0.461551	0.916762
GO.LIPID.BIOSYNTHETIC.PROCESS	0.00414451	0.0429974	0.0963899	560	669	0.461606	0.916762
GO.HEMIDESMOSOME.ASSEMBLY	0.028964	0.301118	0.0961883	11	12	0.461686	0.916762
GO.REGULATION.OF.ENDOCYTIC.RECYCLING	0.0338923	0.353056	0.0959968	8	10	0.461762	0.916762
GO.CITRATE.TRANSPORT	0.0389231	0.407647	0.0954823	6	6	0.461966	0.916799
GO.REGULATION.OF.NIK.NF.KAPPAB.SIGNALING	0.0103877	0.109233	0.0950965	84	111	0.46212	0.916799
GO.PROGESTERONE.BIOSYNTHETIC.PROCESS	0.0386389	0.407647	0.0947852	6	7	0.462243	0.916799
GO.REGULATION.OF.MUSCLE.SYSTEM.PROCESS	0.00678941	0.0717797	0.0945868	196	259	0.462322	0.916799
GO.REGULATION.OF.T.CELL.TOLERANCE.INDUCTION	0.0313035	0.332876	0.0940395	9	10	0.462539	0.916962
GO.REGULATION.OF.RIBONUCLEASE.ACTIVITY	0.0329665	0.353056	0.0933746	8	9	0.462804	0.917217
GO.CELL.REDOX.HOMEOSTASIS	0.0115043	0.124097	0.0927043	65	76	0.46307	0.917343
GO.CARDIAC.LEFT.VENTRICLE.MORPHOGENESIS	0.0264883	0.288308	0.0918752	12	14	0.463399	0.917343
GO.DEVELOPMENT.OF.SECONDARY.SEXUAL.CHARACTERISTICS	0.0345457	0.377421	0.091531	7	9	0.463536	0.917343
GO.MAMMARY.GLAND.EPITHELIAL.CELL.PROLIFERATION	0.0194571	0.213	0.0913477	22	28	0.463609	0.917343
GO.MEIOTIC.SPINDLE.ORGANIZATION	0.0321515	0.353056	0.0910662	8	13	0.463721	0.917343
GO.RESPONSE.TO.GRANULOCYTE.MACROPHAGE.COLONY.STIMULATING.FACTOR	0.0371116	0.407647	0.0910386	6	9	0.463732	0.917343
GO.BRAIN.MORPHOGENESIS	0.0165721	0.182451	0.0908303	30	34	0.463814	0.917343
GO.REGULATION.OF.BONE.DEVELOPMENT	0.0212005	0.235449	0.0900428	18	24	0.464127	0.917694
GO.POSITIVE.REGULATION.OF.CELLULAR.PROTEIN.CATABOLIC.PROCESS	0.00835734	0.0934535	0.0894278	115	142	0.464372	0.917866
GO.POSITIVE.REGULATION.OF.STEM.CELL.POPULATION.MAINTENANCE	0.0335197	0.377421	0.0888126	7	8	0.464616	0.917866
GO.REGULATION.OF.RESTING.MEMBRANE.POTENTIAL	0.0313362	0.353056	0.0887568	8	8	0.464638	0.917866
GO.GLYCEROPHOSPHOLIPID.METABOLIC.PROCESS	0.00747243	0.0844724	0.08846	141	171	0.464756	0.917866
GO.REGULATION.OF.NATURAL.KILLER.CELL.DIFFERENTIATION	0.0253968	0.288308	0.0880891	12	14	0.464904	0.91789
GO.GLOSSOPHARYNGEAL.NERVE.DEVELOPMENT	0.038767	0.44654	0.0868163	5	5	0.465409	0.91862
GO.MALE.GAMETE.GENERATION	0.00437929	0.0507812	0.0862383	397	557	0.465639	0.91862
GO.INNER.CELL.MASS.CELL.PROLIFERATION	0.0248337	0.288308	0.0861361	12	13	0.46568	0.91862
GO.EPITHELIAL.CELL.PROLIFERATION.INVOLVED.IN.LUNG.MORPHOGENESIS	0.0285236	0.332876	0.0856884	9	9	0.465858	0.918622
GO.RNA.SURVEILLANCE	0.0227248	0.266939	0.0851311	14	15	0.466079	0.918622
GO.NEGATIVE.REGULATION.OF.POSTTRANSCRIPTIONAL.GENE.SILENCING	0.0227192	0.266939	0.0851101	14	15	0.466088	0.918622
GO.SKELETAL.MUSCLE.CELL.DIFFERENTIATION	0.0112315	0.1361	0.0825238	54	70	0.467116	0.919913
GO.SIGNAL.RELEASE.FROM.SYNAPSE	0.00680306	0.0827472	0.082215	147	170	0.467238	0.919913
GO.PROSTATIC.BUD.FORMATION	0.0273305	0.332876	0.0821043	9	10	0.467282	0.919913
GO.NK.T.CELL.DIFFERENTIATION	0.0334665	0.407647	0.0820967	6	8	0.467285	0.919913
GO.INTERMEDIATE.FILAMENT.ORGANIZATION	0.0191355	0.235449	0.0812721	18	22	0.467613	0.92014
GO.POSITIVE.REGULATION.OF.TYPE.I.INTERFERON.PRODUCTION	0.0104766	0.129142	0.0811243	60	77	0.467672	0.92014
GO.NEGATIVE.REGULATION.OF.BONE.REMODELING	0.0242283	0.301118	0.0804611	11	14	0.467936	0.920154
GO.NERVE.DEVELOPMENT	0.0102179	0.127051	0.0804238	62	77	0.467951	0.920154
GO.HISTONE.H3.K4.TRIMETHYLATION	0.0228504	0.288308	0.079257	12	16	0.468415	0.920413
GO.CHAPERONE.COFACTOR.DEPENDENT.PROTEIN.REFOLDING	0.0160691	0.203946	0.0787908	24	32	0.4686	0.920413
GO.DEVELOPMENTAL.INDUCTION	0.0146313	0.188843	0.0774787	28	33	0.469122	0.920413
GO.POSITIVE.REGULATION.OF.TRANSMEMBRANE.RECEPTOR.PROTEIN.SERINE.THREONINE.KINASE.SIGNALING.PATHWAY	0.00848973	0.109885	0.07726	83	103	0.469209	0.920413
GO.CYTOPLASMIC.MRNA.PROCESSING.BODY.ASSEMBLY	0.017652	0.229177	0.0770235	19	21	0.469303	0.920413
GO.NCRNA.CATABOLIC.PROCESS	0.0153881	0.199832	0.0770053	25	31	0.46931	0.920413
GO.PROTEIN.ACTIVATION.CASCADE	0.017193	0.223382	0.0769669	20	28	0.469325	0.920413
GO.CARDIAC.VENTRICLE.DEVELOPMENT	0.00754903	0.0982353	0.0768464	104	126	0.469373	0.920413
GO.SOMATIC.RECOMBINATION.OF.IMMUNOGLOBULIN.GENE.SEGMENTS	0.0124377	0.162156	0.0767024	38	51	0.469431	0.920413
GO.CARDIAC.PACEMAKER.CELL.DIFFERENTIATION	0.0337133	0.44654	0.0754989	5	5	0.469909	0.920413
GO.RNA.IMPORT.INTO.MITOCHONDRION	0.0336593	0.44654	0.0753781	5	5	0.469957	0.920413
GO.FOREBRAIN.REGIONALIZATION	0.0176703	0.235449	0.0750492	18	24	0.470088	0.920413
GO.APOPTOTIC.DNA.FRAGMENTATION	0.0166845	0.223382	0.0746905	20	24	0.470231	0.920413
GO.REGULATION.OF.NEUROINFLAMMATORY.RESPONSE	0.0143348	0.192301	0.0745433	27	42	0.47029	0.920413
GO.GANGLIOSIDE.CATABOLIC.PROCESS	0.0330019	0.44654	0.0739057	5	6	0.470543	0.920413
GO.REGULATION.OF.SHORT.TERM.NEURONAL.SYNAPTIC.PLASTICITY	0.0232962	0.315804	0.0737677	10	14	0.470598	0.920413
GO.POSITIVE.REGULATION.OF.HETEROTYPIC.CELL.CELL.ADHESION	0.0202761	0.277006	0.0731971	13	16	0.470825	0.920413
GO.POSITIVE.REGULATION.OF.SODIUM.ION.TRANSMEMBRANE.TRANSPORT	0.0171969	0.235449	0.0730385	18	21	0.470888	0.920413
GO.NEGATIVE.REGULATION.OF.RESPONSE.TO.CYTOKINE.STIMULUS	0.0103182	0.141421	0.0729607	50	69	0.470919	0.920413
GO.POSITIVE.REGULATION.OF.PEPTIDYL.SERINE.PHOSPHORYLATION	0.00824448	0.113333	0.0727453	78	105	0.471005	0.920413
GO.CELL.DIFFERENTIATION.INVOLVED.IN.EMBRYONIC.PLACENTA.DEVELOPMENT	0.0160762	0.223382	0.0719675	20	25	0.471314	0.920413
GO.NEGATIVE.REGULATION.OF.PROTEIN.KINASE.ACTIVITY.BY.REGULATION.OF.PROTEIN.PHOSPHORYLATION	0.0253844	0.353056	0.0718991	8	8	0.471342	0.920413
GO.VENTRICULAR.SEPTUM.MORPHOGENESIS	0.0117124	0.164327	0.0712747	37	45	0.47159	0.920413
GO.REGULATION.OF.T.CELL.MEDIATED.IMMUNITY	0.00958954	0.134862	0.0711063	55	68	0.471657	0.920413
GO.LEARNING	0.00659774	0.093053	0.070903	116	142	0.471738	0.920413
GO.FAT.SOLUBLE.VITAMIN.CATABOLIC.PROCESS	0.0246905	0.353056	0.0699335	8	9	0.472124	0.920413
GO.REGULATION.OF.LIPID.KINASE.ACTIVITY	0.00958386	0.137374	0.0697648	53	64	0.472191	0.920413
GO.SUCCINATE.TRANSPORT	0.0283877	0.407647	0.0696378	6	7	0.472241	0.920413
GO.CEREBELLAR.PURKINJE.CELL.LAYER.DEVELOPMENT	0.0160664	0.235449	0.0682369	18	25	0.472799	0.920413
GO.BLOOD.VESSEL.MORPHOGENESIS	0.00313308	0.046083	0.0679879	485	682	0.472898	0.920413
GO.RESPONSE.TO.LEAD.ION	0.0147804	0.218006	0.0677982	21	24	0.472974	0.920413
GO.REGULATION.OF.CHOLESTEROL.BIOSYNTHETIC.PROCESS	0.0106863	0.15806	0.0676092	40	50	0.473049	0.920413
GO.RESPONSE.TO.MORPHINE	0.0126973	0.188843	0.0672376	28	32	0.473197	0.920413
GO.AUTOPHAGY.INVOLVED.IN.SYMBIOTIC.INTERACTION	0.0298734	0.44654	0.0668997	5	5	0.473331	0.920413
GO.POSITIVE.REGULATION.OF.TRANSMEMBRANE.TRANSPORT	0.00529466	0.0798444	0.0663122	158	199	0.473565	0.920413
GO.V.D.J.RECOMBINATION	0.0214159	0.332876	0.064336	9	13	0.474352	0.920413
GO.MODULATION.BY.HOST.OF.VIRAL.GENOME.REPLICATION	0.0202473	0.315804	0.0641135	10	17	0.47444	0.920413
GO.COLUMNAR.CUBOIDAL.EPITHELIAL.CELL.MATURATION	0.0259316	0.407647	0.0636129	6	7	0.47464	0.920413
GO.CD8.POSITIVE.ALPHA.BETA.T.CELL.ACTIVATION	0.0144542	0.229177	0.0630701	19	23	0.474856	0.920413
GO.CELLULAR.RESPONSE.TO.HYPEROXIA	0.0256744	0.407647	0.0629819	6	7	0.474891	0.920413
GO.POSITIVE.REGULATION.OF.VASCULOGENESIS	0.0197374	0.315804	0.0624987	10	10	0.475083	0.920413
GO.MESENCHYME.DEVELOPMENT	0.00413606	0.0666242	0.0620804	228	276	0.47525	0.920413
GO.TRANSCRIPTION.BY.RNA.POLYMERASE.I	0.00830452	0.134862	0.0615779	55	63	0.47545	0.920413
GO.POSITIVE.REGULATION.OF.GLIAL.CELL.MIGRATION	0.0202478	0.332876	0.0608268	9	11	0.475749	0.920413
GO.REGULATION.OF.METALLOENDOPEPTIDASE.ACTIVITY	0.0247395	0.407647	0.0606885	6	19	0.475804	0.920413
GO.CORONARY.VASCULATURE.DEVELOPMENT	0.00980623	0.162156	0.0604741	38	50	0.475889	0.920413
GO.POSITIVE.REGULATION.OF.EPITHELIAL.CELL.APOPTOTIC.PROCESS	0.0116053	0.192301	0.0603496	27	38	0.475939	0.920413
GO.ARP2.3.COMPLEX.MEDIATED.ACTIN.NUCLEATION	0.0110872	0.185564	0.0597483	29	36	0.476178	0.920413
GO.CELLULAR.RESPONSE.TO.LOW.DENSITY.LIPOPROTEIN.PARTICLE.STIMULUS	0.0153994	0.257896	0.0597116	15	23	0.476193	0.920413
GO.REGULATION.OF.SUPEROXIDE.METABOLIC.PROCESS	0.0112235	0.188843	0.0594329	28	35	0.476304	0.920413
GO.VASODILATION	0.0116453	0.195958	0.0594272	26	33	0.476306	0.920413
GO.POSITIVE.REGULATION.OF.SMOOTH.MUSCLE.CONTRACTION	0.011	0.185564	0.0592785	29	32	0.476366	0.920413
GO.MODIFICATION.OF.SYNAPTIC.STRUCTURE	0.0143349	0.242267	0.0591697	17	21	0.476409	0.920413
GO.REGULATION.OF.LOW.DENSITY.LIPOPROTEIN.PARTICLE.RECEPTOR.CATABOLIC.PROCESS	0.0264181	0.44654	0.0591618	5	6	0.476412	0.920413
GO.REGULATION.OF.MDA.5.SIGNALING.PATHWAY	0.0263452	0.44654	0.0589985	5	7	0.476477	0.920413
GO.ENTRAINMENT.OF.CIRCADIAN.CLOCK	0.0131791	0.223382	0.0589983	20	27	0.476477	0.920413
GO.NEGATIVE.REGULATION.OF.RECEPTOR.SIGNALING.PATHWAY.VIA.STAT	0.0141843	0.242267	0.058548	17	25	0.476656	0.920413
GO.NAD.METABOLIC.PROCESS	0.0121784	0.208326	0.0584584	23	23	0.476692	0.920413
GO.POSITIVE.REGULATION.OF.INTERLEUKIN.1.PRODUCTION	0.00901774	0.154262	0.0584575	42	51	0.476692	0.920413
GO.GLUTATHIONE.CATABOLIC.PROCESS	0.0205559	0.353056	0.0582228	8	11	0.476786	0.920413
GO.ENDOTHELIAL.CELL.ACTIVATION	0.019345	0.332876	0.0581149	9	12	0.476829	0.920413
GO.POSITIVE.REGULATION.OF.IRE1.MEDIATED.UNFOLDED.PROTEIN.RESPONSE	0.0234255	0.407647	0.057465	6	7	0.477088	0.920413
GO.SMALL.MOLECULE.METABOLIC.PROCESS	0.00157499	0.0276102	0.0570436	1447	1688	0.477256	0.920413
GO.NEGATIVE.REGULATION.OF.ANOIKIS	0.0152082	0.266939	0.0569726	14	17	0.477284	0.920413
GO.RESPONSE.TO.INSECTICIDE	0.0155565	0.277006	0.0561595	13	15	0.477608	0.920413
GO.POSITIVE.REGULATION.OF.PROTEIN.DEPOLYMERIZATION	0.0139415	0.249715	0.0558297	16	19	0.477739	0.920413
GO.POSITIVE.REGULATION.OF.DENDRITIC.CELL.CYTOKINE.PRODUCTION	0.0210158	0.377421	0.0556827	7	7	0.477798	0.920413
GO.VITAMIN.TRANSMEMBRANE.TRANSPORT	0.0143212	0.257896	0.0555309	15	16	0.477858	0.920413
GO.REGULATION.OF.SODIUM.PROTON.ANTIPORTER.ACTIVITY	0.0224717	0.407647	0.0551253	6	6	0.47802	0.920413
GO.MAGNESIUM.ION.TRANSPORT	0.0141937	0.257896	0.0550364	15	17	0.478055	0.920413
GO.DETERMINATION.OF.DORSAL.VENTRAL.ASYMMETRY	0.0193061	0.353056	0.0546828	8	10	0.478196	0.920413
GO.REGULATION.OF.ORGANELLE.ORGANIZATION	0.00173137	0.0319759	0.0541461	1048	1259	0.47841	0.920413
GO.REGULATION.OF.MEIOTIC.CELL.CYCLE	0.00864824	0.160069	0.0540283	39	47	0.478457	0.920413
GO.DIGESTIVE.SYSTEM.DEVELOPMENT	0.00482465	0.0900254	0.0535921	124	144	0.47863	0.920413
GO.CIRCADIAN.REGULATION.OF.GENE.EXPRESSION	0.00790968	0.149046	0.0530688	45	56	0.478839	0.920413
GO.CELL.CELL.ADHESION	0.00208504	0.039293	0.0530639	676	827	0.478841	0.920413
GO.MYOBLAST.FUSION	0.01036	0.195958	0.0528684	26	38	0.478919	0.920413
GO.VIRAL.TRANSLATIONAL.TERMINATION.REINITIATION	0.0236002	0.44654	0.0528512	5	5	0.478926	0.920413
GO.SEQUESTERING.OF.EXTRACELLULAR.LIGAND.FROM.RECEPTOR	0.0175277	0.332876	0.0526554	9	9	0.479004	0.920413
GO.RESPONSE.TO.PROGESTERONE	0.00834169	0.160069	0.0521132	39	46	0.47922	0.920413
GO.PURINE.CONTAINING.COMPOUND.TRANSMEMBRANE.TRANSPORT	0.0192491	0.377421	0.0510016	7	8	0.479662	0.920413
GO.MULTICELLULAR.ORGANISM.AGING	0.0101484	0.199832	0.0507846	25	34	0.479749	0.920413
GO.NEGATIVE.REGULATION.OF.IMMUNE.EFFECTOR.PROCESS	0.00516252	0.102219	0.0505045	96	118	0.479861	0.920413
GO.POSITIVE.REGULATION.OF.MEMBRANE.PROTEIN.ECTODOMAIN.PROTEOLYSIS	0.0139606	0.277006	0.0503979	13	15	0.479903	0.920413
GO.NEGATIVE.REGULATION.OF.CELL.VOLUME	0.0224208	0.44654	0.0502101	5	5	0.479978	0.920413
GO.CHROMATIN.REMODELING.AT.CENTROMERE	0.00853125	0.171406	0.0497721	34	46	0.480152	0.920413
GO.REGULATION.OF.VASCULAR.ENDOTHELIAL.GROWTH.FACTOR.RECEPTOR.SIGNALING.PATHWAY	0.00970018	0.195958	0.0495013	26	36	0.48026	0.920413
GO.CATECHOLAMINE.UPTAKE.INVOLVED.IN.SYNAPTIC.TRANSMISSION	0.0155256	0.315804	0.0491621	10	11	0.480395	0.920413
GO.ENDOCYTIC.RECYCLING	0.00795426	0.162156	0.0490532	38	44	0.480439	0.920413
GO.CYTOPLASMIC.MICROTUBULE.ORGANIZATION	0.00699305	0.142852	0.0489532	49	53	0.480479	0.920413
GO.MRNA.TRANSCRIPTION	0.0103657	0.213001	0.0486653	22	25	0.480593	0.920413
GO.SECRETION	0.00135573	0.0284547	0.0476452	1353	1638	0.481	0.920413
GO.MESONEPHRIC.TUBULE.MORPHOGENESIS	0.00635233	0.138684	0.0458044	52	67	0.481733	0.920413
GO.RENAL.SYSTEM.PROCESS.INVOLVED.IN.REGULATION.OF.BLOOD.VOLUME	0.01245	0.277006	0.0449449	13	14	0.482076	0.920413
GO.NEGATIVE.REGULATION.OF.PROTEIN.K63.LINKED.UBIQUITINATION	0.0182616	0.407647	0.0447975	6	8	0.482135	0.920413
GO.PYRIMIDINE.CONTAINING.COMPOUND.BIOSYNTHETIC.PROCESS	0.00647723	0.14585	0.0444103	47	57	0.482289	0.920413
GO.IMP.BIOSYNTHETIC.PROCESS	0.0147473	0.332876	0.0443026	9	10	0.482332	0.920413
GO.STEROID.HORMONE.SECRETION	0.0107061	0.242267	0.0441911	17	22	0.482376	0.920413
GO.CELLULAR.HYPOTONIC.RESPONSE	0.0164314	0.377421	0.0435361	7	7	0.482637	0.920413
GO.POSITIVE.REGULATION.OF.PROTEOLYSIS.INVOLVED.IN.CELLULAR.PROTEIN.CATABOLIC.PROCESS	0.00425297	0.100167	0.0424587	100	122	0.483067	0.920413
GO.POSITIVE.REGULATION.OF.MORPHOGENESIS.OF.AN.EPITHELIUM	0.0079822	0.188843	0.0422691	28	34	0.483142	0.920413
GO.MACROPINOCYTOSIS	0.0139476	0.332876	0.0419002	9	10	0.483289	0.920413
GO.URETERIC.BUD.ELONGATION	0.0146909	0.353056	0.0416106	8	9	0.483405	0.920413
GO.REGULATION.OF.SECONDARY.METABOLIC.PROCESS	0.0125091	0.301118	0.0415423	11	14	0.483432	0.920413
GO.NEGATIVE.REGULATION.OF.T.CELL.DIFFERENTIATION.IN.THYMUS	0.0168911	0.407647	0.0414357	6	8	0.483475	0.920413
GO.INNER.EAR.RECEPTOR.CELL.DEVELOPMENT	0.00724399	0.17667	0.041003	32	39	0.483647	0.920413
GO.CHORIO.ALLANTOIC.FUSION	0.0165912	0.407647	0.0407	6	7	0.483768	0.920413
GO.REGULATION.OF.PH	0.00434177	0.108592	0.0399824	85	98	0.484054	0.920413
GO.REGULATION.OF.EATING.BEHAVIOR	0.015056	0.377421	0.0398917	7	7	0.48409	0.920413
GO.NEURON.INTRINSIC.APOPTOTIC.SIGNALING.PATHWAY.IN.RESPONSE.TO.OXIDATIVE.STRESS	0.0161838	0.407647	0.0397005	6	8	0.484166	0.920413
GO.POSITIVE.REGULATION.OF.DNA.METABOLIC.PROCESS	0.00367596	0.0926576	0.0396725	117	158	0.484177	0.920413
GO.REGULATION.OF.LYMPHOCYTE.CHEMOTAXIS	0.00829987	0.213001	0.0389664	22	26	0.484459	0.920413
GO.PEPTIDYL.PROLINE.HYDROXYLATION	0.0121604	0.315804	0.038506	10	13	0.484642	0.920413
GO.TRANSCRIPTION.DEPENDENT.TETHERING.OF.RNA.POLYMERASE.II.GENE.DNA.AT.NUCLEAR.PERIPHERY	0.0156046	0.407647	0.0382796	6	6	0.484733	0.920413
GO.MITOTIC.NUCLEAR.DIVISION	0.00254624	0.0666242	0.0382179	228	282	0.484757	0.920413
GO.REGULATION.OF.DIGESTIVE.SYSTEM.PROCESS	0.00668606	0.17667	0.0378449	32	40	0.484906	0.920413
GO.CARDIAC.NEURAL.CREST.CELL.MIGRATION.INVOLVED.IN.OUTFLOW.TRACT.MORPHOGENESIS	0.0167695	0.44654	0.0375542	5	7	0.485022	0.920413
GO.POSITIVE.REGULATION.OF.HEART.CONTRACTION	0.00669718	0.179491	0.0373121	31	39	0.485118	0.920413
GO.NEUROTRANSMITTER.RECEPTOR.INTERNALIZATION	0.00788307	0.213001	0.0370096	22	25	0.485239	0.920413
GO.PYRUVATE.METABOLIC.PROCESS	0.00786337	0.213001	0.0369171	22	25	0.485276	0.920413
GO.POSITIVE.REGULATION.OF.CYCLIN.DEPENDENT.PROTEIN.KINASE.ACTIVITY	0.00683078	0.185564	0.0368108	29	35	0.485318	0.920413
GO.REGULATION.OF.SYNAPSE.ASSEMBLY	0.00412811	0.112618	0.036656	79	109	0.48538	0.920413
GO.CARBOHYDRATE.HOMEOSTASIS	0.00261711	0.0715997	0.036552	197	242	0.485421	0.920413
GO.REGULATION.OF.HETEROTYPIC.CELL.CELL.ADHESION	0.00825936	0.229177	0.0360391	19	26	0.485626	0.920413
GO.REGULATION.OF.PROGRAMMED.NECROTIC.CELL.DEATH	0.00889296	0.249715	0.0356124	16	27	0.485796	0.920413
GO.ATTACHMENT.OF.GPI.ANCHOR.TO.PROTEIN	0.0143874	0.407647	0.0352938	6	6	0.485923	0.920413
GO.NEGATIVE.REGULATION.OF.MESENCHYMAL.CELL.APOPTOTIC.PROCESS	0.0133091	0.377421	0.0352634	7	10	0.485935	0.920413
GO.LAYER.FORMATION.IN.CEREBRAL.CORTEX	0.012246	0.353056	0.0346857	8	13	0.486165	0.920413
GO.REGULATION.OF.POTASSIUM.ION.IMPORT	0.0129745	0.377421	0.0343769	7	8	0.486289	0.920413
GO.METANEPHRIC.TUBULE.FORMATION	0.0150974	0.44654	0.0338096	5	6	0.486515	0.920413
GO.POSITIVE.REGULATION.OF.NEURON.DEATH	0.0038778	0.114807	0.0337766	76	90	0.486528	0.920413
GO.FACIAL.NERVE.MORPHOGENESIS	0.0105523	0.315804	0.0334141	10	11	0.486672	0.920413
GO.SYNAPTIC.VESICLE.BUDDING.FROM.PRESYNAPTIC.ENDOCYTIC.ZONE.MEMBRANE	0.0135029	0.407647	0.033124	6	6	0.486788	0.920413
GO.SULFUR.COMPOUND.BIOSYNTHETIC.PROCESS	0.00260575	0.0793492	0.032839	160	177	0.486902	0.920413
GO.NEGATIVE.REGULATION.OF.RESPONSE.TO.WOUNDING	0.0036788	0.112618	0.0326663	79	89	0.486971	0.920413
GO.PLANAR.CELL.POLARITY.PATHWAY.INVOLVED.IN.AXIS.ELONGATION	0.0131914	0.407647	0.0323599	6	6	0.487093	0.920413
GO.MESONEPHROS.DEVELOPMENT	0.00358075	0.111915	0.0319952	80	102	0.487238	0.920413
GO.PSEUDOURIDINE.SYNTHESIS	0.00842226	0.266939	0.0315513	14	17	0.487415	0.920413
GO.REGULATION.OF.ENDOCRINE.PROCESS	0.00516725	0.164327	0.0314449	37	44	0.487458	0.920413
GO.PEPTIDYL.ARGININE.MODIFICATION	0.00654129	0.208326	0.0313994	23	27	0.487476	0.920413
GO.MELANIN.BIOSYNTHETIC.PROCESS	0.00729554	0.23545	0.0309856	18	21	0.487641	0.920413
GO.POSITIVE.REGULATION.OF.MESENCHYMAL.CELL.PROLIFERATION	0.0063036	0.203946	0.0309082	24	26	0.487672	0.920413
GO.DENDRITIC.SPINE.MORPHOGENESIS	0.00453592	0.149046	0.0304331	45	55	0.487861	0.920413
GO.TROPHOBLAST.CELL.MIGRATION	0.00998803	0.332876	0.0300053	9	12	0.488032	0.920413
GO.ESTABLISHMENT.OF.BLOOD.BRAIN.BARRIER	0.00987353	0.332876	0.0296613	9	11	0.488169	0.920413
GO.CRANIAL.NERVE.DEVELOPMENT	0.00479969	0.164327	0.0292082	37	49	0.488349	0.920413
GO.RECEPTOR.METABOLIC.PROCESS	0.00234195	0.0806052	0.0290546	155	186	0.488411	0.920413
GO.REGULATION.OF.MIDBRAIN.DOPAMINERGIC.NEURON.DIFFERENTIATION	0.0129491	0.44654	0.0289987	5	5	0.488433	0.920413
GO.NEGATIVE.REGULATION.OF.NEURON.DEATH	0.00217049	0.0781508	0.027773	165	209	0.488922	0.920413
GO.POSITIVE.REGULATION.OF.GLUTAMATE.SECRETION	0.00915701	0.332876	0.0275088	9	10	0.489027	0.920413
GO.CARDIAC.NEURAL.CREST.CELL.DEVELOPMENT.INVOLVED.IN.OUTFLOW.TRACT.MORPHOGENESIS	0.0108579	0.407647	0.0266355	6	9	0.489375	0.920413
GO.ENTRY.OF.BACTERIUM.INTO.HOST.CELL	0.00705642	0.266939	0.0264346	14	15	0.489456	0.920413
GO.MANGANESE.ION.TRANSMEMBRANE.TRANSPORT	0.0105632	0.407647	0.0259125	6	6	0.489664	0.920413
GO.RNA.STABILIZATION	0.00471949	0.182452	0.0258671	30	50	0.489682	0.920413
GO.SPINAL.CORD.PATTERNING	0.00598099	0.23545	0.0254024	18	24	0.489867	0.920413
GO.CGMP.MEDIATED.SIGNALING	0.00467353	0.185564	0.0251855	29	34	0.489954	0.920413
GO.MEMBRANE.HYPERPOLARIZATION	0.00792414	0.315804	0.0250919	10	12	0.489991	0.920413
GO.POSITIVE.REGULATION.OF.STRESS.FIBER.ASSEMBLY	0.00335402	0.144327	0.0232389	48	52	0.49073	0.920413
GO.POSITIVE.REGULATION.OF.CHEMOKINE.SECRETION	0.00633868	0.277006	0.0228828	13	15	0.490872	0.920413
GO.NEGATIVE.REGULATION.OF.PROTEIN.COMPLEX.DISASSEMBLY	0.00293823	0.129142	0.0227519	60	71	0.490924	0.920413
GO.B.CELL.DIFFERENTIATION	0.00240727	0.106138	0.0226806	89	127	0.490953	0.920413
GO.RNA.PHOSPHODIESTER.BOND.HYDROLYSIS	0.00196517	0.0896676	0.0219162	125	147	0.491258	0.920413
GO.NEGATIVE.REGULATION.OF.RUFFLE.ASSEMBLY	0.00964139	0.44654	0.0215913	5	5	0.491387	0.920413
GO.REGULATION.OF.CELLULAR.RESPONSE.TO.TRANSFORMING.GROWTH.FACTOR.BETA.STIMULUS	0.0021433	0.101177	0.0211836	98	121	0.49155	0.920413
GO.CHONDROCYTE.DEVELOPMENT	0.0032591	0.154262	0.0211271	42	47	0.491572	0.920413
GO.POSITIVE.REGULATION.OF.CAMP.MEDIATED.SIGNALING	0.0050617	0.242267	0.020893	17	22	0.491666	0.920413
GO.ENERGY.RESERVE.METABOLIC.PROCESS	0.00247969	0.122239	0.0202857	67	86	0.491908	0.920413
GO.POSITIVE.REGULATION.OF.STEM.CELL.PROLIFERATION	0.00352298	0.173978	0.0202495	33	40	0.491922	0.920413
GO.REGULATION.OF.OSSIFICATION	0.00168117	0.0833103	0.0201796	145	194	0.49195	0.920413
GO.NEGATIVE.REGULATION.OF.HISTONE.METHYLATION	0.00474529	0.23545	0.0201542	18	21	0.49196	0.920413
GO.NEGATIVE.REGULATION.OF.HORMONE.METABOLIC.PROCESS	0.00667972	0.332876	0.0200667	9	10	0.491995	0.920413
GO.AORTA.MORPHOGENESIS	0.0039964	0.199832	0.0199988	25	35	0.492022	0.920413
GO.TYROSINE.CATABOLIC.PROCESS	0.00868376	0.44654	0.0194467	5	5	0.492242	0.920413
GO.POSITIVE.REGULATION.OF.NEUROTRANSMITTER.SECRETION	0.00439357	0.229177	0.0191711	19	22	0.492352	0.920413
GO.CARDIAC.MUSCLE.TISSUE.MORPHOGENESIS	0.00253971	0.132484	0.0191699	57	69	0.492353	0.920413
GO.TRNA.METABOLIC.PROCESS	0.00152242	0.0806052	0.0188873	155	178	0.492466	0.920413
GO.HORMONE.TRANSPORT	0.00114444	0.0615349	0.0185982	268	319	0.492581	0.920413
GO.DE.NOVO.PROTEIN.FOLDING	0.00328544	0.17667	0.0185965	32	41	0.492582	0.920413
GO.NK.T.CELL.ACTIVATION	0.00618256	0.332876	0.0185732	9	12	0.492591	0.920413
GO.REGULATION.OF.LEUKOCYTE.DEGRANULATION	0.00281895	0.156126	0.0180556	41	44	0.492797	0.920413
GO.NEGATIVE.REGULATION.OF.RELEASE.OF.CYTOCHROME.C.FROM.MITOCHONDRIA	0.00480912	0.266939	0.0180158	14	19	0.492813	0.920413
GO.POSITIVE.REGULATION.OF.METANEPHROS.DEVELOPMENT	0.00626406	0.353056	0.0177424	8	14	0.492922	0.920413
GO.FOREBRAIN.NEURON.DEVELOPMENT	0.00371836	0.213001	0.017457	22	31	0.493036	0.920413
GO.STEM.CELL.DIFFERENTIATION	0.00119175	0.0692164	0.0172178	211	248	0.493132	0.920413
GO.INTESTINAL.EPITHELIAL.CELL.DIFFERENTIATION	0.0045472	0.266939	0.0170346	14	20	0.493205	0.920413
GO.REGULATION.OF.TRANSCRIPTION.INITIATION.FROM.RNA.POLYMERASE.II.PROMOTER	0.00351923	0.218006	0.0161428	21	28	0.49356	0.92043
GO.REGULATION.OF.ISOTYPE.SWITCHING.TO.IGE.ISOTYPES	0.00697963	0.44654	0.0156305	5	7	0.493765	0.92043
GO.BRANCHED.CHAIN.AMINO.ACID.CATABOLIC.PROCESS	0.00365231	0.23545	0.0155121	18	19	0.493812	0.92043
GO.CELLULAR.RESPONSE.TO.IRON.ION	0.00470944	0.315804	0.0149125	10	11	0.494051	0.92043
GO.OVULATION.FROM.OVARIAN.FOLLICLE	0.00560538	0.377421	0.0148518	7	9	0.494075	0.92043
GO.TERPENOID.BIOSYNTHETIC.PROCESS	0.00480463	0.332876	0.0144337	9	10	0.494242	0.92043
GO.MYELOID.PROGENITOR.CELL.DIFFERENTIATION	0.00580334	0.407647	0.0142362	6	6	0.494321	0.92043
GO.REGULATION.OF.WOUND.HEALING	0.00130084	0.093053	0.0139796	116	141	0.494423	0.92043
GO.POSITIVE.REGULATION.OF.CELL.DEVELOPMENT	0.000672345	0.0482012	0.0139487	442	545	0.494436	0.92043
GO.FC.RECEPTOR.MEDIATED.STIMULATORY.SIGNALING.PATHWAY	0.00149742	0.115566	0.0129573	75	143	0.494831	0.920892
GO.PHARYNGEAL.ARCH.ARTERY.MORPHOGENESIS	0.00564651	0.44654	0.012645	5	8	0.494956	0.920892
GO.LATE.ENDOSOME.TO.LYSOSOME.TRANSPORT	0.00501033	0.407647	0.0122908	6	7	0.495097	0.920902
GO.NEGATIVE.REGULATION.OF.SPROUTING.ANGIOGENESIS	0.00236999	0.223382	0.0106096	20	80	0.495768	0.921295
GO.PROTEIN.DEGLUTAMYLATION	0.00395881	0.377421	0.0104891	7	8	0.495816	0.921295
GO.N.TERMINAL.PROTEIN.AMINO.ACID.ACETYLATION	0.00249314	0.266939	0.00933973	14	17	0.496274	0.921295
GO.CELLULAR.CARBOHYDRATE.METABOLIC.PROCESS	0.000619223	0.0679588	0.00911175	219	261	0.496365	0.921295
GO.HISTONE.H4.K5.ACETYLATION	0.00307464	0.353056	0.00870863	8	16	0.496526	0.921295
GO.POSITIVE.REGULATION.OF.LIPID.CATABOLIC.PROCESS	0.002047	0.23545	0.008694	18	23	0.496532	0.921295
GO.NEGATIVE.REGULATION.OF.CELLULAR.RESPONSE.TO.HYPOXIA	0.00318901	0.407647	0.00782297	6	7	0.496879	0.921295
GO.CARDIAC.CHAMBER.DEVELOPMENT	0.000647588	0.0847707	0.00763929	140	167	0.496952	0.921295
GO.POSITIVE.REGULATION.OF.PROTEIN.LOCALIZATION.TO.CELL.SURFACE	0.00187237	0.277006	0.00675928	13	19	0.497304	0.921295
GO.EXONUCLEOLYTIC.TRIMMING.INVOLVED.IN.RRNA.PROCESSING	0.00267944	0.407647	0.00657293	6	7	0.497378	0.921295
GO.PODOSOME.ASSEMBLY	0.00161944	0.266939	0.00606671	14	19	0.49758	0.921295
GO.G.PROTEIN.COUPLED.RECEPTOR.INTERNALIZATION	0.00172805	0.288308	0.00599376	12	15	0.497609	0.921295
GO.REGULATION.OF.NITRIC.OXIDE.SYNTHASE.ACTIVITY	0.0008535	0.160069	0.00533208	39	51	0.497873	0.921295
GO.NEPHRON.EPITHELIUM.DEVELOPMENT	0.000570875	0.108592	0.00525706	85	109	0.497903	0.921295
GO.VIRAL.GENOME.REPLICATION	0.000488719	0.101177	0.00483031	98	123	0.498073	0.921295
GO.REGULATION.OF.INTRACELLULAR.PROTEIN.TRANSPORT	0.000347176	0.0721439	0.00481228	194	236	0.49808	0.921295
GO.POSITIVE.REGULATION.OF.ERK1.AND.ERK2.CASCADE	0.000372255	0.0779177	0.00477754	166	212	0.498094	0.921295
GO.MITOTIC.DNA.INTEGRITY.CHECKPOINT	0.000504557	0.107962	0.00467345	86	107	0.498136	0.921295
GO.NEGATIVE.REGULATION.OF.CYTOKINE.PRODUCTION	0.000296049	0.0703772	0.0042066	204	275	0.498322	0.921295
GO.REGULATION.OF.CALCIUM.TRANSPORTING.ATPASE.ACTIVITY	0.00159417	0.407647	0.00391066	6	8	0.49844	0.921295
GO.REGULATION.OF.PROTEASOMAL.UBIQUITIN.DEPENDENT.PROTEIN.CATABOLIC.PROCESS	0.000352457	0.100167	0.00351868	100	122	0.498596	0.921295
GO.HISTONE.H3.K4.DEMETHYLATION	0.00136823	0.44654	0.00306408	5	8	0.498778	0.921295
GO.C21.STEROID.HORMONE.METABOLIC.PROCESS	0.000405812	0.171406	0.00236755	34	40	0.499056	0.921295
GO.ICOSANOID.CATABOLIC.PROCESS	0.000618162	0.44654	0.00138434	5	5	0.499448	0.921295
GO.REGULATION.OF.PROTEIN.FOLDING	0.000405897	0.332876	0.00121936	9	10	0.499514	0.921295
GO.POSITIVE.REGULATION.OF.PROTEIN.SERINE.THREONINE.KINASE.ACTIVITY	4.19764e-05	0.0601211	0.000698196	281	333	0.499721	0.921295
GO.POSITIVE.REGULATION.OF.CARTILAGE.DEVELOPMENT	0.000138933	0.208326	0.000666902	23	32	0.499734	0.921295
GO.T.HELPER.2.CELL.DIFFERENTIATION	2.78669e-05	0.288308	9.66568e-05	12	14	0.499961	0.921295
GO.REGULATION.OF.RESPONSE.TO.WOUNDING	-1.10392e-06	0.0844724	-1.30684e-05	141	171	0.500005	0.921295
GO.RESPONSE.TO.AMPHETAMINE	-5.11771e-06	0.185564	-2.75792e-05	29	33	0.500011	0.921295
GO.POSITIVE.REGULATION.OF.AMPA.RECEPTOR.ACTIVITY	-9.79972e-05	0.407647	-0.000240397	6	8	0.500096	0.921295
GO.ROSTROCAUDAL.NEURAL.TUBE.PATTERNING	-0.000116038	0.353056	-0.000328666	8	12	0.500131	0.921295
GO.REGULATION.OF.NEURON.MATURATION	-0.000358637	0.315804	-0.00113563	10	10	0.500453	0.921295
GO.REGULATION.OF.TRANSCRIPTION.FROM.RNA.POLYMERASE.II.PROMOTER.IN.RESPONSE.TO.OXIDATIVE.STRESS	-0.000487017	0.301118	-0.00161736	11	11	0.500645	0.921295
GO.MODULATION.OF.TRANSCRIPTION.IN.OTHER.ORGANISM.INVOLVED.IN.SYMBIOTIC.INTERACTION	-0.00032814	0.199832	-0.00164208	25	28	0.500655	0.921295
GO.RETINA.MORPHOGENESIS.IN.CAMERA.TYPE.EYE	-0.000302473	0.152462	-0.00198392	43	49	0.500791	0.921295
GO.GLANDULAR.EPITHELIAL.CELL.DIFFERENTIATION	-0.000340141	0.164327	-0.00206991	37	47	0.500826	0.921295
GO.APOPTOTIC.PROCESS.INVOLVED.IN.DEVELOPMENT	-0.000419185	0.195958	-0.00213916	26	37	0.500853	0.921295
GO.NEGATIVE.REGULATION.OF.PHOSPHOLIPASE.ACTIVITY	-0.000852261	0.377421	-0.00225812	7	8	0.500901	0.921295
GO.REGULATION.OF.SKELETAL.MUSCLE.TISSUE.REGENERATION	-0.00104419	0.44654	-0.0023384	5	8	0.500933	0.921295
GO.ORGANELLE.ASSEMBLY	-0.000120018	0.0393485	-0.00305014	674	828	0.501217	0.921295
GO.ENDOSOME.TO.LYSOSOME.TRANSPORT	-0.000508469	0.147422	-0.00344908	46	57	0.501376	0.921295
GO.VESICLE.FUSION.WITH.GOLGI.APPARATUS	-0.00135913	0.377421	-0.0036011	7	8	0.501437	0.921295
GO.REGULATION.OF.CELL.MATRIX.ADHESION	-0.000490327	0.0991871	-0.00494345	102	119	0.501972	0.921295
GO.HEART.VALVE.DEVELOPMENT	-0.000869224	0.150725	-0.00576696	44	56	0.502301	0.921295
GO.NEGATIVE.REGULATION.OF.MONONUCLEAR.CELL.MIGRATION	-0.00225859	0.377421	-0.00598428	7	8	0.502387	0.921295
GO.MULTICELLULAR.ORGANISMAL.HOMEOSTASIS	-0.00030258	0.0505343	-0.00598763	401	477	0.502389	0.921295
GO.RESPONSE.TO.INTERFERON.GAMMA	-0.000506819	0.0772308	-0.00656239	169	197	0.502618	0.921295
GO.NEGATIVE.REGULATION.OF.MULTI.ORGANISM.PROCESS	-0.00056533	0.0850722	-0.0066453	139	178	0.502651	0.921295
GO.ADHERENS.JUNCTION.ORGANIZATION	-0.000600649	0.0889648	-0.00675154	127	140	0.502693	0.921295
GO.RENAL.TUBULE.DEVELOPMENT	-0.000791232	0.114063	-0.00693678	77	96	0.502767	0.921295
GO.ESTABLISHMENT.OF.PLANAR.POLARITY.INVOLVED.IN.NEURAL.TUBE.CLOSURE	-0.00199931	0.266939	-0.00748977	14	15	0.502988	0.921295
GO.MICROTUBULE.BUNDLE.FORMATION	-0.000910595	0.12134	-0.00750446	68	89	0.502994	0.921295
GO.REGULATION.OF.INTERLEUKIN.4.PRODUCTION	-0.00162995	0.213001	-0.00765234	22	28	0.503053	0.921295
GO.POSITIVE.REGULATION.OF.MOLECULAR.FUNCTION	-0.000213475	0.0274918	-0.00776503	1461	1756	0.503098	0.921295
GO.FATTY.ACYL.COA.BIOSYNTHETIC.PROCESS	-0.00160136	0.195958	-0.00817194	26	31	0.50326	0.921295
GO.REGULATION.OF.ANIMAL.ORGAN.MORPHOGENESIS	-0.00066725	0.0690553	-0.00966255	212	252	0.503855	0.921295
GO.POSITIVE.REGULATION.OF.VASCULAR.ENDOTHELIAL.CELL.PROLIFERATION	-0.00275752	0.277006	-0.00995471	13	23	0.503971	0.921295
GO.URETER.DEVELOPMENT	-0.00287035	0.288308	-0.00995584	12	16	0.503972	0.921295
GO.CELLULAR.RESPONSE.TO.NITROGEN.COMPOUND	-0.000466676	0.0444355	-0.0105023	523	634	0.50419	0.921295
GO.NEGATIVE.REGULATION.OF.HISTONE.H3.K9.METHYLATION	-0.00316427	0.301118	-0.0105084	11	12	0.504192	0.921295
GO.IMMUNE.RESPONSE.REGULATING.SIGNALING.PATHWAY	-0.000501071	0.0473278	-0.0105872	459	662	0.504224	0.921295
GO.MYELOID.CELL.HOMEOSTASIS	-0.000968913	0.0915013	-0.0105891	120	145	0.504224	0.921295
GO.B.CELL.ACTIVATION	-0.000830201	0.0754857	-0.0109981	177	301	0.504387	0.921295
GO.NEPHRON.TUBULE.FORMATION	-0.0030134	0.257896	-0.0116845	15	19	0.504661	0.921295
GO.TRANSFORMING.GROWTH.FACTOR.BETA.ACTIVATION	-0.00390414	0.332876	-0.0117285	9	9	0.504679	0.921295
GO.FORMATION.OF.EXTRACHROMOSOMAL.CIRCULAR.DNA	-0.00326648	0.277006	-0.0117921	13	15	0.504704	0.921295
GO.INHIBITION.OF.CYSTEINE.TYPE.ENDOPEPTIDASE.ACTIVITY.INVOLVED.IN.APOPTOTIC.PROCESS	-0.00527487	0.44654	-0.0118127	5	7	0.504712	0.921295
GO.CENTRAL.NERVOUS.SYSTEM.DEVELOPMENT	-0.000442232	0.036277	-0.0121904	800	980	0.504863	0.921295
GO.REGULATION.OF.RECEPTOR.LOCALIZATION.TO.SYNAPSE	-0.00344105	0.277006	-0.0124223	13	17	0.504956	0.921295
GO.POSITIVE.REGULATION.OF.KILLING.OF.CELLS.OF.OTHER.ORGANISM	-0.00358374	0.288308	-0.0124302	12	12	0.504959	0.921295
GO.REGULATION.OF.PLASMINOGEN.ACTIVATION	-0.003803	0.288308	-0.0131908	12	14	0.505262	0.921377
GO.BILE.ACID.BIOSYNTHETIC.PROCESS	-0.00242217	0.179491	-0.0134947	31	36	0.505383	0.921377
GO.PROTEIN.HOMOTRIMERIZATION	-0.00260868	0.192302	-0.0135656	27	33	0.505412	0.921377
GO.SENSORY.PERCEPTION.OF.TOUCH	-0.00626674	0.44654	-0.014034	5	5	0.505598	0.921408
GO.SPERM.MOTILITY	-0.00185261	0.126043	-0.0146983	63	89	0.505863	0.921408
GO.ADULT.HEART.DEVELOPMENT	-0.00457483	0.301118	-0.0151928	11	14	0.506061	0.921408
GO.ENDOTHELIAL.CELL.MORPHOGENESIS	-0.00485857	0.315804	-0.0153847	10	14	0.506137	0.921408
GO.RESPONSE.TO.BMP	-0.00139863	0.0900254	-0.015536	124	167	0.506198	0.921408
GO.POSITIVE.REGULATION.OF.TORC1.SIGNALING	-0.00533404	0.332876	-0.0160241	9	10	0.506392	0.921408
GO.OUTFLOW.TRACT.SEPTUM.MORPHOGENESIS	-0.0033513	0.203946	-0.0164323	24	27	0.506555	0.921408
GO.REGULATION.OF.TRANSLATIONAL.ELONGATION	-0.00446391	0.249715	-0.017876	16	19	0.507131	0.921408
GO.CELLULAR.RESPONSE.TO.GLUCOSE.STARVATION	-0.00313572	0.173978	-0.0180236	33	42	0.50719	0.921408
GO.DERMATAN.SULFATE.PROTEOGLYCAN.BIOSYNTHETIC.PROCESS	-0.00482484	0.266939	-0.0180747	14	15	0.50721	0.921408
GO.POSITIVE.REGULATION.OF.ANTIGEN.PROCESSING.AND.PRESENTATION	-0.00684868	0.377421	-0.018146	7	9	0.507239	0.921408
GO.CELLULAR.RESPONSE.TO.MORPHINE	-0.00842036	0.44654	-0.0188569	5	5	0.507522	0.921408
GO.REGULATION.OF.PROTEIN.TARGETING.TO.MITOCHONDRION	-0.00317734	0.166588	-0.019073	36	44	0.507608	0.921408
GO.REGULATION.OF.T.CELL.RECEPTOR.SIGNALING.PATHWAY	-0.0034805	0.17667	-0.0197006	32	38	0.507859	0.921408
GO.NEGATIVE.REGULATION.OF.OSTEOCLAST.DIFFERENTIATION	-0.00392881	0.195958	-0.0200492	26	27	0.507998	0.921408
GO.RESPONSE.TO.PARATHYROID.HORMONE	-0.0089775	0.44654	-0.0201046	5	11	0.50802	0.921408
GO.MITOTIC.CELL.CYCLE.CHECKPOINT	-0.00178809	0.0869524	-0.020564	133	165	0.508203	0.921408
GO.ADIPONECTIN.SECRETION	-0.00870059	0.407647	-0.0213434	6	6	0.508514	0.921408
GO.NEGATIVE.REGULATION.OF.ION.TRANSMEMBRANE.TRANSPORT	-0.00244965	0.111915	-0.0218884	80	101	0.508731	0.921408
GO.REGULATION.OF.ACYL.COA.BIOSYNTHETIC.PROCESS	-0.00839776	0.377421	-0.0222504	7	9	0.508876	0.921408
GO.POSITIVE.REGULATION.OF.LONG.TERM.SYNAPTIC.POTENTIATION	-0.00500671	0.223382	-0.0224132	20	22	0.508941	0.921408
GO.REGULATION.OF.NEURON.DIFFERENTIATION	-0.00100067	0.0440319	-0.0227259	533	650	0.509065	0.921408
GO.PROTEIN.MODIFICATION.BY.SMALL.PROTEIN.CONJUGATION	-0.000858782	0.0377121	-0.022772	737	896	0.509084	0.921408
GO.POSITIVE.REGULATION.OF.MICROTUBULE.BINDING	-0.00931081	0.407647	-0.0228404	6	6	0.509111	0.921408
GO.MAMMARY.GLAND.EPITHELIAL.CELL.DIFFERENTIATION	-0.00633997	0.277006	-0.0228875	13	17	0.50913	0.921408
GO.POSITIVE.REGULATION.OF.MYELOID.CELL.APOPTOTIC.PROCESS	-0.00965613	0.407647	-0.0236875	6	8	0.509449	0.921408
GO.DNA.MODIFICATION	-0.00254791	0.10555	-0.0241393	90	115	0.509629	0.921408
GO.POSITIVE.REGULATION.OF.MRNA.CATABOLIC.PROCESS	-0.00393321	0.15806	-0.0248842	40	47	0.509926	0.921408
GO.ALDEHYDE.CATABOLIC.PROCESS	-0.00959672	0.377421	-0.0254271	7	8	0.510143	0.921408
GO.STEM.CELL.DIVISION	-0.00436784	0.171406	-0.0254824	34	41	0.510165	0.921408
GO.NEGATIVE.REGULATION.OF.CARDIAC.MUSCLE.TISSUE.GROWTH	-0.00559322	0.218006	-0.0256563	21	31	0.510234	0.921408
GO.SINGLE.STRANDED.VIRAL.RNA.REPLICATION.VIA.DOUBLE.STRANDED.DNA.INTERMEDIATE	-0.00716407	0.277006	-0.0258625	13	18	0.510316	0.921408
GO.T.TUBULE.ORGANIZATION	-0.0105724	0.407647	-0.0259351	6	6	0.510345	0.921408
GO.RESPIRATORY.GASEOUS.EXCHANGE	-0.00378942	0.140032	-0.0270611	51	64	0.510794	0.921408
GO.PROTEIN.CATABOLIC.PROCESS.IN.THE.VACUOLE	-0.00791646	0.288308	-0.0274584	12	15	0.510953	0.921408
GO.PROTEIN.TARGETING.TO.MITOCHONDRION	-0.00296508	0.107962	-0.027464	86	101	0.510955	0.921408
GO.REGULATION.OF.PEPTIDASE.ACTIVITY	-0.00147156	0.0532596	-0.02763	360	443	0.511021	0.921408
GO.RETINA.VASCULATURE.DEVELOPMENT.IN.CAMERA.TYPE.EYE	-0.00681558	0.242267	-0.0281325	17	18	0.511222	0.921408
GO.CARDIAC.MUSCLE.FIBER.DEVELOPMENT	-0.00704156	0.242267	-0.0290652	17	18	0.511594	0.921408
GO.CELLULAR.GLUCOSE.HOMEOSTASIS	-0.00264159	0.0907543	-0.0291071	122	151	0.51161	0.921408
GO.MYELOID.CELL.DIFFERENTIATION	-0.00165852	0.0569381	-0.0291284	314	409	0.511619	0.921408
GO.SENSORY.PERCEPTION.OF.PAIN	-0.00319572	0.109233	-0.0292561	84	104	0.51167	0.921408
GO.VASCULAR.ENDOTHELIAL.CELL.PROLIFERATION	-0.00731084	0.249715	-0.0292767	16	47	0.511678	0.921408
GO.TRANSMISSION.OF.NERVE.IMPULSE	-0.00363892	0.124097	-0.0293233	65	72	0.511696	0.921408
GO.WATER.SOLUBLE.VITAMIN.METABOLIC.PROCESS	-0.00349096	0.117938	-0.0296001	72	84	0.511807	0.921408
GO.POSITIVE.REGULATION.OF.GROWTH	-0.00209411	0.070548	-0.0296835	203	271	0.51184	0.921408
GO.ENDODERM.DEVELOPMENT	-0.00384625	0.129142	-0.029783	60	74	0.51188	0.921408
GO.SPINAL.CORD.DEVELOPMENT	-0.00335751	0.111226	-0.0301864	81	104	0.512041	0.921408
GO.BASE.CONVERSION.OR.SUBSTITUTION.EDITING	-0.0072231	0.23545	-0.0306779	18	21	0.512237	0.921408
GO.SYMPATHETIC.NERVOUS.SYSTEM.DEVELOPMENT	-0.00716816	0.229177	-0.0312778	19	21	0.512476	0.921408
GO.REGULATION.OF.HYALURONAN.BIOSYNTHETIC.PROCESS	-0.0112023	0.353056	-0.0317296	8	8	0.512656	0.921408
GO.MESENCHYMAL.CELL.DIFFERENTIATION	-0.00239276	0.0740534	-0.0323113	184	217	0.512888	0.921408
GO.PROXIMAL.TUBULE.DEVELOPMENT	-0.014429	0.44654	-0.0323128	5	5	0.512889	0.921408
GO.HISTONE.H4.DEACETYLATION	-0.0107716	0.332876	-0.0323593	9	11	0.512907	0.921408
GO.CERAMIDE.CATABOLIC.PROCESS	-0.00762013	0.23545	-0.0323642	18	20	0.512909	0.921408
GO.NEGATIVE.REGULATION.OF.T.CELL.MEDIATED.IMMUNITY	-0.00878692	0.266939	-0.0329173	14	19	0.51313	0.921408
GO.PEPTIDE.HORMONE.SECRETION	-0.00227611	0.0688953	-0.0330373	213	248	0.513177	0.921408
GO.NEURON.MATURATION	-0.00545278	0.162156	-0.0336268	38	47	0.513412	0.921586
GO.CELL.CYCLE.PHASE.TRANSITION	-0.00159379	0.046597	-0.0342037	474	621	0.513642	0.921755
GO.CALMODULIN.DEPENDENT.KINASE.SIGNALING.PATHWAY	-0.0123751	0.353056	-0.0350513	8	8	0.51398	0.922117
GO.REGULATION.OF.RESPONSE.TO.DNA.DAMAGE.STIMULUS	-0.0028325	0.0793492	-0.0356967	160	211	0.514238	0.922335
GO.IRON.ION.HOMEOSTASIS	-0.00439968	0.118761	-0.0370464	71	86	0.514776	0.922773
GO.TYPE.2.IMMUNE.RESPONSE	-0.0068365	0.182452	-0.0374703	30	36	0.514945	0.922773
GO.REGULATION.OF.MITOCHONDRIAL.ATP.SYNTHESIS.COUPLED.ELECTRON.TRANSPORT	-0.0154498	0.407647	-0.0378999	6	6	0.515116	0.922773
GO.OUTER.MITOCHONDRIAL.MEMBRANE.ORGANIZATION	-0.0145457	0.377421	-0.0385399	7	7	0.515371	0.922773
GO.MICROTUBULE.NUCLEATION.BY.MICROTUBULE.ORGANIZING.CENTER	-0.0138163	0.353056	-0.0391335	8	8	0.515608	0.922773
GO.CELL.CYCLE.G2.M.PHASE.TRANSITION	-0.00264472	0.0673556	-0.039265	223	269	0.51566	0.922773
GO.NEGATIVE.REGULATION.OF.PROTEIN.TARGETING.TO.MEMBRANE	-0.0178262	0.44654	-0.0399208	5	6	0.515922	0.922773
GO.INTRACELLULAR.MRNA.LOCALIZATION	-0.0126838	0.315804	-0.0401634	10	13	0.516018	0.922773
GO.ACTOMYOSIN.STRUCTURE.ORGANIZATION	-0.00315702	0.0779177	-0.0405174	166	193	0.516159	0.922773
GO.PYRIMIDINE.DEOXYRIBONUCLEOSIDE.MONOPHOSPHATE.BIOSYNTHETIC.PROCESS	-0.0165937	0.407647	-0.040706	6	7	0.516235	0.922773
GO.REGULATION.OF.CHROMOSOME.ORGANIZATION	-0.00249706	0.0613107	-0.0407279	270	336	0.516243	0.922773
GO.AXONEMAL.DYNEIN.COMPLEX.ASSEMBLY	-0.00831841	0.203946	-0.0407873	24	31	0.516267	0.922773
GO.UV.DAMAGE.EXCISION.REPAIR	-0.01257	0.301118	-0.0417446	11	12	0.516649	0.922773
GO.FOREBRAIN.MORPHOGENESIS	-0.0127152	0.301118	-0.0422268	11	12	0.516841	0.922773
GO.NEUROTRANSMITTER.BIOSYNTHETIC.PROCESS	-0.00490169	0.115566	-0.0424145	75	99	0.516916	0.922773
GO.NEGATIVE.REGULATION.OF.EMBRYONIC.DEVELOPMENT	-0.00875659	0.203946	-0.0429358	24	26	0.517123	0.922773
GO.CEREBELLAR.CORTEX.DEVELOPMENT	-0.00717912	0.166588	-0.043095	36	48	0.517187	0.922773
GO.TRNA.PROCESSING	-0.00413677	0.0951097	-0.0434947	111	130	0.517346	0.922773
GO.HISTONE.H2A.K63.LINKED.UBIQUITINATION	-0.0194471	0.44654	-0.0435506	5	5	0.517368	0.922773
GO.MEMBRANOUS.SEPTUM.MORPHOGENESIS	-0.0154178	0.353056	-0.0436694	8	10	0.517416	0.922773
GO.REGULATION.OF.CELLULAR.AMINE.METABOLIC.PROCESS	-0.00527859	0.120462	-0.0438195	69	80	0.517476	0.922773
GO.NOREPINEPHRINE.TRANSPORT	-0.0106366	0.242267	-0.0439043	17	21	0.517509	0.922773
GO.PROTEIN.LOCALIZATION.TO.CELL.SURFACE	-0.00622732	0.1361	-0.0457553	54	63	0.518247	0.922773
GO.HISTONE.H3.K27.METHYLATION	-0.011858	0.257896	-0.0459799	15	19	0.518337	0.922773
GO.POST.EMBRYONIC.EYE.MORPHOGENESIS	-0.020555	0.44654	-0.0460316	5	6	0.518357	0.922773
GO.AXONEME.ASSEMBLY	-0.00708273	0.152462	-0.0464556	43	61	0.518526	0.922773
GO.MICROTUBULE.ANCHORING.AT.CENTROSOME	-0.0155537	0.332876	-0.0467253	9	10	0.518634	0.922773
GO.ACTIVATION.OF.CYSTEINE.TYPE.ENDOPEPTIDASE.ACTIVITY.INVOLVED.IN.APOPTOTIC.PROCESS	-0.00558562	0.118761	-0.0470324	71	84	0.518756	0.922773
GO.REGULATION.OF.RESPONSE.TO.OSMOTIC.STRESS	-0.0158635	0.332876	-0.0476559	9	9	0.519004	0.922773
GO.PROTEIN.HOMOTETRAMERIZATION	-0.00575174	0.120462	-0.0477473	69	83	0.519041	0.922773
GO.POSITIVE.REGULATION.OF.VIRAL.GENOME.REPLICATION	-0.00875552	0.182451	-0.0479882	30	35	0.519137	0.922773
GO.RENAL.SODIUM.ION.TRANSPORT	-0.0216255	0.44654	-0.0484291	5	6	0.519313	0.922773
GO.POSITIVE.REGULATION.OF.DEVELOPMENTAL.GROWTH	-0.00420601	0.0866303	-0.0485513	134	184	0.519361	0.922773
GO.POSITIVE.REGULATION.OF.DENDRITIC.SPINE.DEVELOPMENT	-0.00877454	0.179491	-0.0488858	31	41	0.519495	0.922773
GO.REGULATION.OF.PROTEIN.ADP.RIBOSYLATION	-0.0200081	0.407647	-0.049082	6	9	0.519573	0.922773
GO.INTERFERON.ALPHA.PRODUCTION	-0.00984	0.199832	-0.0492413	25	30	0.519636	0.922773
GO.FIBROBLAST.PROLIFERATION	-0.00585344	0.118761	-0.0492875	71	90	0.519655	0.922773
GO.AORTA.DEVELOPMENT	-0.00755454	0.150725	-0.0501214	44	57	0.519987	0.922773
GO.NEGATIVE.REGULATION.OF.GLYCOLYTIC.PROCESS	-0.0158975	0.315804	-0.0503398	10	12	0.520074	0.922773
GO.NUCLEOSIDE.PHOSPHATE.CATABOLIC.PROCESS	-0.00641883	0.127051	-0.0505218	62	70	0.520146	0.922773
GO.REGULATION.OF.RESPIRATORY.SYSTEM.PROCESS	-0.0146592	0.288308	-0.0508457	12	16	0.520275	0.922773
GO.PURINE.CONTAINING.COMPOUND.CATABOLIC.PROCESS	-0.00768237	0.150725	-0.0509695	44	49	0.520325	0.922773
GO.GROWTH.PLATE.CARTILAGE.DEVELOPMENT	-0.00900991	0.17667	-0.0509986	32	36	0.520336	0.922773
GO.REGULATION.OF.CATION.TRANSMEMBRANE.TRANSPORT	-0.00315335	0.0607611	-0.0518975	275	331	0.520694	0.92306
GO.PEROXISOMAL.TRANSPORT	-0.00672671	0.129142	-0.0520876	60	70	0.52077	0.92306
GO.POSITIVE.REGULATION.OF.PROTEIN.BINDING	-0.00590586	0.111226	-0.0530978	81	93	0.521173	0.923398
GO.INORGANIC.ANION.TRANSMEMBRANE.TRANSPORT	-0.0056535	0.106138	-0.0532656	89	110	0.521239	0.923398
GO.REGULATION.OF.VIRAL.ENTRY.INTO.HOST.CELL	-0.010759	0.199832	-0.0538402	25	30	0.521468	0.923398
GO.MYELOID.DENDRITIC.CELL.DIFFERENTIATION	-0.0143971	0.266939	-0.0539342	14	18	0.521506	0.923398
GO.RESPONSE.TO.DRUG	-0.00192876	0.0354131	-0.0544645	842	1018	0.521717	0.923423
GO.POSITIVE.REGULATION.OF.PROTEOLYSIS	-0.00321917	0.0589011	-0.0546537	293	353	0.521792	0.923423
GO.ACROSOME.ASSEMBLY	-0.0183309	0.332876	-0.0550683	9	15	0.521958	0.923424
GO.REGULATION.OF.OOGENESIS	-0.0174766	0.315804	-0.0553399	10	10	0.522066	0.923424
GO.MODULATION.BY.HOST.OF.VIRAL.PROCESS	-0.0129641	0.229177	-0.0565679	19	28	0.522555	0.923788
GO.REGULATION.OF.PEPTIDYL.SERINE.PHOSPHORYLATION	-0.00556915	0.0982353	-0.056692	104	139	0.522604	0.923788
GO.ENDOCHONDRAL.BONE.MORPHOGENESIS	-0.00725399	0.126043	-0.0575519	63	72	0.522947	0.923788
GO.NEGATIVE.REGULATION.OF.CELL.POPULATION.PROLIFERATION	-0.00249269	0.0431832	-0.0577236	555	765	0.523015	0.923788
GO.CARTILAGE.DEVELOPMENT.INVOLVED.IN.ENDOCHONDRAL.BONE.MORPHOGENESIS	-0.00899472	0.154262	-0.0583083	42	47	0.523248	0.923788
GO.NEGATIVE.REGULATION.OF.TRANSCRIPTION.FROM.RNA.POLYMERASE.II.PROMOTER.IN.RESPONSE.TO.STRESS	-0.0176038	0.301118	-0.0584614	11	12	0.523309	0.923788
GO.REGULATION.OF.NUCLEOBASE.CONTAINING.COMPOUND.TRANSPORT	-0.0169774	0.288308	-0.0588863	12	16	0.523478	0.923788
GO.REGULATION.OF.HEXOKINASE.ACTIVITY	-0.0211902	0.353056	-0.0600193	8	11	0.523929	0.923788
GO.CYTOKINETIC.PROCESS	-0.010572	0.173978	-0.0607665	33	39	0.524227	0.923788
GO.KERATINOCYTE.PROLIFERATION	-0.0103073	0.168945	-0.0610096	35	40	0.524324	0.923788
GO.ENDODERM.FORMATION	-0.00977095	0.160069	-0.0610422	39	50	0.524337	0.923788
GO.REGULATION.OF.CD8.POSITIVE.ALPHA.BETA.T.CELL.ACTIVATION	-0.0176313	0.288308	-0.0611546	12	15	0.524382	0.923788
GO.ANTERIOR.COMMISSURE.MORPHOGENESIS	-0.0273937	0.44654	-0.0613466	5	5	0.524458	0.923788
GO.PROTEIN.ACETYLATION	-0.00502661	0.0816549	-0.0615592	151	199	0.524543	0.923788
GO.REGULATION.OF.TORC1.SIGNALING	-0.0129467	0.208326	-0.0621466	23	31	0.524777	0.923788
GO.NEGATIVE.REGULATION.OF.CELLULAR.RESPONSE.TO.INSULIN.STIMULUS	-0.011084	0.17667	-0.0627388	32	37	0.525012	0.923788
GO.CELLULAR.MONOVALENT.INORGANIC.CATION.HOMEOSTASIS	-0.00652651	0.103294	-0.0631839	94	109	0.52519	0.923788
GO.REGULATION.OF.SUPEROXIDE.ANION.GENERATION	-0.014595	0.229177	-0.0636844	19	21	0.525389	0.923788
GO.TUMOR.NECROSIS.FACTOR.SUPERFAMILY.CYTOKINE.PRODUCTION	-0.00593348	0.093053	-0.0637646	116	145	0.525421	0.923788
GO.REGULATION.OF.MESODERM.DEVELOPMENT	-0.0159928	0.249715	-0.0640442	16	21	0.525532	0.923788
GO.CELLULAR.RESPONSE.TO.ETHER	-0.0286092	0.44654	-0.0640686	5	5	0.525542	0.923788
GO.EMBRYONIC.RETINA.MORPHOGENESIS.IN.CAMERA.TYPE.EYE	-0.0262232	0.407647	-0.0643281	6	7	0.525645	0.923788
GO.MESODERMAL.CELL.DIFFERENTIATION	-0.0134726	0.203946	-0.0660598	24	34	0.526334	0.923788
GO.TRANSMEMBRANE.TRANSPORT	-0.00191381	0.0289225	-0.0661703	1305	1587	0.526378	0.923788
GO.REGULATION.OF.GLYCOPROTEIN.BIOSYNTHETIC.PROCESS	-0.0121094	0.182451	-0.0663705	30	39	0.526458	0.923788
GO.PLASMA.MEMBRANE.ORGANIZATION	-0.00733733	0.11055	-0.0663715	82	93	0.526459	0.923788
GO.CILIARY.BASAL.BODY.PLASMA.MEMBRANE.DOCKING	-0.00740285	0.111226	-0.0665568	81	95	0.526532	0.923788
GO.REGULATION.OF.NEURON.PROJECTION.REGENERATION	-0.012578	0.188843	-0.0666058	28	32	0.526552	0.923788
GO.MOTOR.NEURON.AXON.GUIDANCE	-0.0149105	0.223382	-0.066749	20	24	0.526609	0.923788
GO.POSITIVE.REGULATION.OF.BEHAVIOR	-0.0164324	0.242267	-0.0678275	17	26	0.527038	0.923788
GO.NEURAL.RETINA.DEVELOPMENT	-0.00979066	0.144327	-0.0678364	48	62	0.527042	0.923788
GO.NEGATIVE.REGULATION.OF.PHOSPHORYLATION	-0.00362226	0.0530445	-0.0682871	363	451	0.527221	0.923788
GO.MICROTUBULE.NUCLEATION	-0.0142861	0.208326	-0.068576	23	26	0.527336	0.923788
GO.RECEPTOR.INTERNALIZATION	-0.00712424	0.103844	-0.068605	93	109	0.527348	0.923788
GO.MEIOTIC.CELL.CYCLE.PROCESS	-0.00570074	0.08247	-0.0691251	148	187	0.527554	0.923788
GO.POSITIVE.REGULATION.OF.PRI.MIRNA.TRANSCRIPTION.BY.RNA.POLYMERASE.II	-0.0148363	0.208326	-0.0712171	23	30	0.528387	0.923788
GO.TRANSDIFFERENTIATION	-0.0272306	0.377421	-0.0721492	7	8	0.528758	0.923788
GO.REGULATION.OF.PROTEIN.DEPOLYMERIZATION	-0.00846492	0.117131	-0.072269	73	82	0.528806	0.923788
GO.ACTIN.FILAMENT.BASED.MOVEMENT	-0.00671464	0.0926576	-0.0724672	117	142	0.528884	0.923788
GO.EXTRACELLULAR.STRUCTURE.ORGANIZATION	-0.00390799	0.0539215	-0.0724755	351	421	0.528888	0.923788
GO.REGULATION.OF.HEMOPOIESIS	-0.003856	0.0527618	-0.0730832	367	470	0.52913	0.923788
GO.POSITIVE.REGULATION.OF.OSTEOBLAST.PROLIFERATION	-0.0278385	0.377421	-0.0737599	7	10	0.529399	0.923788
GO.ESTABLISHMENT.OR.MAINTENANCE.OF.CELL.POLARITY	-0.00567427	0.0756973	-0.07496	176	205	0.529876	0.923788
GO.NEGATIVE.REGULATION.OF.CHONDROCYTE.DIFFERENTIATION	-0.0188961	0.249715	-0.0756706	16	20	0.530159	0.923788
GO.POSITIVE.REGULATION.OF.PROTEIN.POLYUBIQUITINATION	-0.0241043	0.315804	-0.0763268	10	12	0.53042	0.923788
GO.RNA.INTERFERENCE	-0.021155	0.277006	-0.07637	13	16	0.530437	0.923788
GO.REGULATION.OF.NUCLEAR.TRANSCRIBED.MRNA.CATABOLIC.PROCESS.DEADENYLATION.DEPENDENT.DECAY	-0.0186153	0.242267	-0.0768378	17	20	0.530623	0.923788
GO.MEIOTIC.CELL.CYCLE.PHASE.TRANSITION	-0.0313866	0.407647	-0.0769944	6	8	0.530685	0.923788
GO.SENSORY.PERCEPTION.OF.CHEMICAL.STIMULUS	-0.00639618	0.0830273	-0.077037	146	526	0.530702	0.923788
GO.POSTSYNAPSE.ASSEMBLY	-0.015115	0.195958	-0.0771336	26	32	0.530741	0.923788
GO.RESPONSE.TO.AMINO.ACID	-0.00834624	0.107962	-0.0773068	86	112	0.53081	0.923788
GO.REGULATION.OF.PROTEIN.GLYCOSYLATION	-0.0223849	0.288308	-0.0776423	12	14	0.530943	0.923788
GO.GLYCOSYLCERAMIDE.BIOSYNTHETIC.PROCESS	-0.0274429	0.353056	-0.0777294	8	8	0.530978	0.923788
GO.IMMUNE.SYSTEM.DEVELOPMENT	-0.00292711	0.0371209	-0.0788535	762	972	0.531425	0.923788
GO.OPSONIZATION	-0.0250592	0.315804	-0.0793504	10	12	0.531623	0.923788
GO.DIGESTIVE.SYSTEM.PROCESS	-0.00877476	0.110549	-0.079374	82	97	0.531632	0.923788
GO.CELLULAR.RESPONSE.TO.LEUCINE.STARVATION	-0.0283199	0.353056	-0.0802135	8	10	0.531966	0.923788
GO.ACIDIC.AMINO.ACID.TRANSPORT	-0.0106523	0.132484	-0.0804047	57	65	0.532042	0.923788
GO.SARCOMERE.ORGANIZATION	-0.0124563	0.154261	-0.080748	42	49	0.532178	0.923788
GO.GLYCOSYL.COMPOUND.CATABOLIC.PROCESS	-0.0135107	0.166588	-0.0811022	36	42	0.532319	0.923788
GO.NEGATIVE.REGULATION.OF.PROTEIN.POLYUBIQUITINATION	-0.0286697	0.353056	-0.0812044	8	10	0.53236	0.923788
GO.TOLERANCE.INDUCTION	-0.0186326	0.229177	-0.081302	19	26	0.532399	0.923788
GO.POSITIVE.REGULATION.OF.MYOTUBE.DIFFERENTIATION	-0.0166388	0.203946	-0.0815843	24	38	0.532511	0.923788
GO.RESPONSE.TO.L.GLUTAMATE	-0.02886	0.353056	-0.0817434	8	9	0.532574	0.923788
GO.NEGATIVE.REGULATION.OF.MITOCHONDRIAL.OUTER.MEMBRANE.PERMEABILIZATION.INVOLVED.IN.APOPTOTIC.SIGNALING.PATHWAY	-0.0366434	0.44654	-0.0820607	5	8	0.5327	0.923788
GO.ARTERIAL.ENDOTHELIAL.CELL.DIFFERENTIATION	-0.0335384	0.407647	-0.0822732	6	6	0.532785	0.923788
GO.REGULATION.OF.WNT.SIGNALING.PATHWAY	-0.00481148	0.058319	-0.0825027	299	355	0.532876	0.923788
GO.PROTEIN.TRANSPORT.WITHIN.LIPID.BILAYER	-0.0119484	0.144327	-0.0827865	48	53	0.532989	0.923788
GO.IRON.ION.TRANSMEMBRANE.TRANSPORT	-0.0229757	0.277006	-0.0829428	13	17	0.533051	0.923788
GO.DNA.REPLICATION.CHECKPOINT	-0.0221446	0.266939	-0.0829575	14	16	0.533057	0.923788
GO.CELLULAR.RESPONSE.TO.ACID.CHEMICAL	-0.00633673	0.0761259	-0.0832402	174	206	0.533169	0.923788
GO.ATRIAL.CARDIAC.MUSCLE.TISSUE.DEVELOPMENT	-0.0372062	0.44654	-0.0833211	5	7	0.533201	0.923788
GO.REGULATION.OF.ALDOSTERONE.METABOLIC.PROCESS	-0.0341284	0.407647	-0.0837205	6	7	0.53336	0.923788
GO.CARDIAC.NEURAL.CREST.CELL.DIFFERENTIATION.INVOLVED.IN.HEART.DEVELOPMENT	-0.0295961	0.353056	-0.0838281	8	11	0.533403	0.923788
GO.REGULATION.OF.CEREBELLAR.GRANULE.CELL.PRECURSOR.PROLIFERATION	-0.0297226	0.353056	-0.0841865	8	10	0.533545	0.923788
GO.PHOSPHATIDYLCHOLINE.METABOLIC.PROCESS	-0.0152256	0.179491	-0.0848265	31	41	0.5338	0.923788
GO.GLYCINE.METABOLIC.PROCESS	-0.0321623	0.377421	-0.085216	7	7	0.533955	0.923788
GO.VIRAL.LIFE.CYCLE	-0.00521941	0.0611995	-0.0852852	271	324	0.533982	0.923788
GO.POSITIVE.REGULATION.OF.HAIR.CYCLE	-0.0285104	0.332876	-0.0856489	9	12	0.534127	0.923788
GO.POSITIVE.REGULATION.OF.FEEDING.BEHAVIOR	-0.0349896	0.407647	-0.0858329	6	10	0.5342	0.923788
GO.REGULATION.OF.BICELLULAR.TIGHT.JUNCTION.ASSEMBLY	-0.0214431	0.249715	-0.0858701	16	21	0.534215	0.923788
GO.SMOOTHENED.SIGNALING.PATHWAY	-0.00822307	0.0955378	-0.0860714	110	133	0.534295	0.923788
GO.REGULATION.OF.MAMMARY.GLAND.EPITHELIAL.CELL.PROLIFERATION	-0.0230704	0.266939	-0.0864257	14	18	0.534435	0.923788
GO.NEGATIVE.REGULATION.OF.ACTIN.FILAMENT.POLYMERIZATION	-0.0125583	0.144327	-0.0870128	48	57	0.534669	0.923788
GO.POSITIVE.REGULATION.OF.ANION.TRANSMEMBRANE.TRANSPORT	-0.0354793	0.407647	-0.0870342	6	8	0.534677	0.923788
GO.SMOOTHENED.SIGNALING.PATHWAY.INVOLVED.IN.DORSAL.VENTRAL.NEURAL.TUBE.PATTERNING	-0.023513	0.266939	-0.0880838	14	14	0.535094	0.923788
GO.MUSCLE.CELL.APOPTOTIC.PROCESS	-0.0119249	0.134862	-0.0884232	55	96	0.535229	0.923788
GO.REGULATION.OF.CELLULAR.RESPONSE.TO.MACROPHAGE.COLONY.STIMULATING.FACTOR.STIMULUS	-0.0395371	0.44654	-0.0885409	5	5	0.535276	0.923788
GO.POSITIVE.REGULATION.OF.CARDIAC.MUSCLE.TISSUE.DEVELOPMENT	-0.0138333	0.156126	-0.0886031	41	63	0.535301	0.923788
GO.LIMBIC.SYSTEM.DEVELOPMENT	-0.0098933	0.111226	-0.0889476	81	109	0.535438	0.923788
GO.NEGATIVE.REGULATION.OF.INTERLEUKIN.1.SECRETION	-0.0259585	0.288308	-0.0900373	12	16	0.535871	0.923788
GO.POSITIVE.REGULATION.OF.NUCLEOTIDE.BIOSYNTHETIC.PROCESS	-0.0218467	0.242267	-0.0901761	17	22	0.535926	0.923788
GO.RETROGRADE.TRANSPORT.ENDOSOME.TO.PLASMA.MEMBRANE	-0.0201691	0.223382	-0.0902899	20	28	0.535971	0.923788
GO.OSTEOCLAST.DIFFERENTIATION	-0.0105303	0.115566	-0.0911195	75	95	0.536301	0.923788
GO.ASPARTATE.FAMILY.AMINO.ACID.METABOLIC.PROCESS	-0.0136526	0.149046	-0.0915998	45	50	0.536491	0.923788
GO.REGULATION.OF.NOTCH.SIGNALING.PATHWAY	-0.0108562	0.117131	-0.0926848	73	101	0.536922	0.923788
GO.RESPONSE.TO.THYROID.HORMONE	-0.0185894	0.199832	-0.0930251	25	27	0.537058	0.923788
GO.MITOCHONDRIAL.PROTEIN.PROCESSING	-0.0296224	0.315804	-0.0938	10	13	0.537365	0.923788
GO.UREA.TRANSPORT	-0.0355294	0.377421	-0.0941374	7	7	0.537499	0.923788
GO.MATURATION.OF.SSU.RRNA.FROM.TRICISTRONIC.RRNA.TRANSCRIPT.SSU.RRNA.5.8S.RRNA.LSU.RRNA.	-0.0181064	0.192301	-0.0941563	27	35	0.537507	0.923788
GO.POSITIVE.REGULATION.OF.CELLULAR.RESPONSE.TO.DRUG	-0.0420852	0.44654	-0.0942473	5	8	0.537543	0.923788
GO.REGULATION.OF.ALCOHOL.BIOSYNTHETIC.PROCESS	-0.0117	0.122238	-0.0957148	67	81	0.538126	0.923788
GO.ENDOPLASMIC.RETICULUM.CALCIUM.ION.HOMEOSTASIS	-0.0219518	0.229177	-0.0957851	19	22	0.538154	0.923788
GO.NON.RECOMBINATIONAL.REPAIR	-0.0117113	0.122238	-0.095807	67	96	0.538162	0.923788
GO.INTRINSIC.APOPTOTIC.SIGNALING.PATHWAY.IN.RESPONSE.TO.ENDOPLASMIC.RETICULUM.STRESS	-0.0140085	0.14585	-0.0960475	47	61	0.538258	0.923788
GO.POSITIVE.REGULATION.OF.DNA.DAMAGE.RESPONSE.SIGNAL.TRANSDUCTION.BY.P53.CLASS.MEDIATOR	-0.0320162	0.332876	-0.0961805	9	14	0.538311	0.923788
GO.CELLULAR.MODIFIED.AMINO.ACID.CATABOLIC.PROCESS	-0.0192996	0.199832	-0.0965791	25	28	0.538469	0.923788
GO.ADAPTIVE.THERMOGENESIS	-0.008489	0.0872782	-0.0972637	132	151	0.538741	0.923788
GO.INTERLEUKIN.23.PRODUCTION	-0.0397152	0.407647	-0.0974254	6	8	0.538805	0.923788
GO.VIRAL.GENE.EXPRESSION	-0.00777465	0.0793491	-0.0979803	160	191	0.539025	0.923788
GO.GLUCAN.METABOLIC.PROCESS	-0.0127829	0.130228	-0.098158	59	73	0.539096	0.923788
GO.PROTEIN.LOCALIZATION.TO.PARANODE.REGION.OF.AXON	-0.0445267	0.44654	-0.0997148	5	5	0.539714	0.923788
GO.REGULATION.OF.GLUTAMINE.FAMILY.AMINO.ACID.METABOLIC.PROCESS	-0.0445569	0.44654	-0.0997824	5	7	0.539741	0.923788
GO.REGULATION.OF.B.CELL.ACTIVATION	-0.0106243	0.106138	-0.100099	89	180	0.539866	0.923788
GO.SECRETION.OF.LYSOSOMAL.ENZYMES	-0.0447859	0.44654	-0.100295	5	6	0.539944	0.923788
GO.SUBSTRATE.DEPENDENT.CEREBRAL.CORTEX.TANGENTIAL.MIGRATION	-0.0449827	0.44654	-0.100736	5	5	0.540119	0.923788
GO.REGULATION.OF.EPIDERMAL.GROWTH.FACTOR.ACTIVATED.RECEPTOR.ACTIVITY	-0.0206	0.203946	-0.101007	24	27	0.540227	0.923788
GO.POSITIVE.REGULATION.OF.KERATINOCYTE.DIFFERENTIATION	-0.026086	0.257896	-0.101149	15	15	0.540283	0.923788
GO.REGULATION.OF.PINOCYTOSIS	-0.0304958	0.301118	-0.101276	11	11	0.540333	0.923788
GO.HEPATIC.STELLATE.CELL.ACTIVATION	-0.0413152	0.407647	-0.10135	6	7	0.540363	0.923788
GO.NEGATIVE.REGULATION.OF.PEPTIDASE.ACTIVITY	-0.00713868	0.0697066	-0.10241	208	260	0.540784	0.923788
GO.HISTONE.MRNA.METABOLIC.PROCESS	-0.0218673	0.213	-0.102663	22	25	0.540884	0.923788
GO.POSITIVE.REGULATION.OF.FAT.CELL.DIFFERENTIATION	-0.014839	0.144327	-0.102815	48	64	0.540944	0.923788
GO.TRYPTOPHAN.CATABOLIC.PROCESS.TO.KYNURENINE	-0.0459379	0.44654	-0.102875	5	5	0.540968	0.923788
GO.POSITIVE.REGULATION.OF.NUCLEOBASE.CONTAINING.COMPOUND.TRANSPORT	-0.045977	0.44654	-0.102963	5	8	0.541003	0.923788
GO.POSITIVE.REGULATION.OF.SENSORY.PERCEPTION.OF.PAIN	-0.0421018	0.407647	-0.10328	6	7	0.541129	0.923788
GO.PROTEIN.EXIT.FROM.ENDOPLASMIC.RETICULUM	-0.0172677	0.166588	-0.103655	36	44	0.541278	0.923788
GO.REGULATION.OF.PROTEIN.KINASE.C.SIGNALING	-0.0299013	0.288308	-0.103713	12	15	0.541301	0.923788
GO.DNA.REPLICATION.DEPENDENT.NUCLEOSOME.ORGANIZATION	-0.024617	0.235449	-0.104553	18	32	0.541634	0.923788
GO.REGULATION.OF.SMOOTHENED.SIGNALING.PATHWAY	-0.0128817	0.123157	-0.104596	66	78	0.541651	0.923788
GO.REGULATION.OF.PHOSPHATIDYLINOSITOL.DEPHOSPHORYLATION	-0.0471286	0.44654	-0.105542	5	6	0.542026	0.923788
GO.MULTICELLULAR.ORGANISM.GROWTH	-0.00947931	0.0896676	-0.105716	125	148	0.542096	0.923788
GO.MRNA.METHYLATION	-0.0293321	0.277006	-0.10589	13	14	0.542164	0.923788
GO.ALPHA.LINOLENIC.ACID.METABOLIC.PROCESS	-0.031892	0.301118	-0.105912	11	13	0.542173	0.923788
GO.PROTEIN.LOCALIZATION.TO.PHAGOPHORE.ASSEMBLY.SITE	-0.0306661	0.288308	-0.106366	12	13	0.542353	0.923788
GO.REGULATION.OF.CILIUM.ASSEMBLY	-0.015572	0.14585	-0.106768	47	52	0.542513	0.923788
GO.PYRAMIDAL.NEURON.DIFFERENTIATION	-0.0436448	0.407647	-0.107065	6	9	0.542631	0.923788
GO.REGULATION.OF.ENDOCYTOSIS	-0.0080821	0.0754857	-0.107068	177	200	0.542632	0.923788
GO.EIF2ALPHA.PHOSPHORYLATION.IN.RESPONSE.TO.ENDOPLASMIC.RETICULUM.STRESS	-0.0436595	0.407647	-0.107101	6	6	0.542645	0.923788
GO.CRANIAL.GANGLION.DEVELOPMENT	-0.0436675	0.407647	-0.107121	6	6	0.542653	0.923788
GO.RETINA.HOMEOSTASIS	-0.0143534	0.133657	-0.10739	56	72	0.542759	0.923788
GO.POSITIVE.REGULATION.OF.TOLERANCE.INDUCTION	-0.038135	0.353056	-0.108014	8	10	0.543007	0.923788
GO.UTERUS.DEVELOPMENT	-0.025661	0.235449	-0.108987	18	22	0.543393	0.923788
GO.REGULATION.OF.DENDRITIC.CELL.DIFFERENTIATION	-0.0344285	0.315804	-0.109018	10	12	0.543405	0.923788
GO.GLUCAN.CATABOLIC.PROCESS	-0.0257365	0.235449	-0.109308	18	23	0.54352	0.923788
GO.LYMPHATIC.ENDOTHELIAL.CELL.DIFFERENTIATION	-0.0413645	0.377421	-0.109598	7	8	0.543635	0.923788
GO.NEGATIVE.REGULATION.OF.NEUROLOGICAL.SYSTEM.PROCESS	-0.0258944	0.235449	-0.109979	18	24	0.543786	0.923788
GO.POSITIVE.REGULATION.OF.NEURON.MATURATION	-0.04912	0.44654	-0.110001	5	5	0.543795	0.923788
GO.REGULATION.OF.RESPONSE.TO.TUMOR.CELL	-0.0317322	0.288308	-0.110064	12	15	0.54382	0.923788
GO.SYNAPTIC.SIGNALING	-0.00457986	0.0415308	-0.110276	602	713	0.543904	0.923788
GO.HEART.GROWTH	-0.0126045	0.114063	-0.110504	77	111	0.543994	0.923788
GO.NEGATIVE.REGULATION.OF.CELL.DIVISION	-0.0319921	0.288308	-0.110965	12	18	0.544177	0.923788
GO.REGULATION.OF.DEPHOSPHORYLATION	-0.00847259	0.076343	-0.110981	173	207	0.544183	0.923788
GO.REGULATION.OF.ACUTE.INFLAMMATORY.RESPONSE.TO.ANTIGENIC.STIMULUS	-0.0370024	0.332876	-0.11116	9	13	0.544254	0.923788
GO.POSITIVE.REGULATION.OF.VIRAL.LIFE.CYCLE	-0.0155853	0.140032	-0.111298	51	59	0.544309	0.923788
GO.REGULATION.OF.MICROGLIAL.CELL.ACTIVATION	-0.0270027	0.242267	-0.111458	17	27	0.544373	0.923788
GO.REGULATION.OF.GLIOGENESIS	-0.0110061	0.0987077	-0.111502	103	122	0.54439	0.923788
GO.INTERLEUKIN.35.MEDIATED.SIGNALING.PATHWAY	-0.0352753	0.315804	-0.1117	10	11	0.544469	0.923788
GO.REGULATION.OF.CALCIUM.ION.TRANSMEMBRANE.TRANSPORTER.ACTIVITY	-0.0130886	0.117131	-0.111743	73	86	0.544486	0.923788
GO.SECRETORY.GRANULE.LOCALIZATION	-0.033717	0.301118	-0.111973	11	11	0.544577	0.923788
GO.HISTONE.H3.K9.ACETYLATION	-0.0337858	0.301118	-0.112202	11	12	0.544667	0.923788
GO.REGULATION.OF.OXIDATIVE.PHOSPHORYLATION	-0.0258352	0.229177	-0.11273	19	26	0.544877	0.923788
GO.NEGATIVE.REGULATION.OF.TUMOR.NECROSIS.FACTOR.MEDIATED.SIGNALING.PATHWAY	-0.0273831	0.242267	-0.113028	17	24	0.544995	0.923788
GO.I.KAPPAB.PHOSPHORYLATION	-0.0303007	0.266939	-0.113512	14	18	0.545187	0.923788
GO.REGULATION.OF.CGMP.MEDIATED.SIGNALING	-0.0303571	0.266939	-0.113723	14	15	0.545271	0.923788
GO.POSITIVE.REGULATION.OF.ANIMAL.ORGAN.MORPHOGENESIS	-0.0141275	0.124097	-0.113842	65	82	0.545318	0.923788
GO.NEGATIVE.REGULATION.OF.TYPE.I.INTERFERON.MEDIATED.SIGNALING.PATHWAY	-0.0380193	0.332876	-0.114215	9	11	0.545465	0.923788
GO.CELLULAR.RESPONSE.TO.NITRIC.OXIDE	-0.0330295	0.288308	-0.114563	12	16	0.545604	0.923788
GO.REGULATION.OF.STEROID.METABOLIC.PROCESS	-0.0116983	0.101694	-0.115034	97	122	0.54579	0.923788
GO.COBALAMIN.TRANSPORT	-0.0435768	0.37742	-0.11546	7	8	0.545959	0.923788
GO.NEGATIVE.REGULATION.OF.LEUKOCYTE.MIGRATION	-0.0187615	0.162156	-0.1157	38	47	0.546054	0.923788
GO.PROTEIN.DE.ADP.RIBOSYLATION	-0.0518167	0.44654	-0.11604	5	5	0.546189	0.923788
GO.RESPONSE.TO.HYPOBARIC.HYPOXIA	-0.0518657	0.44654	-0.11615	5	5	0.546232	0.923788
GO.RESPONSE.TO.AMYLOID.BETA	-0.0190869	0.164327	-0.116152	37	46	0.546233	0.923788
GO.TELOMERE.CAPPING	-0.0171424	0.147422	-0.116282	46	55	0.546285	0.923788
GO.LOOP.OF.HENLE.DEVELOPMENT	-0.0387149	0.332876	-0.116304	9	11	0.546294	0.923788
GO.MRNA.TRANSCRIPTION.BY.RNA.POLYMERASE.II	-0.0282388	0.242267	-0.11656	17	19	0.546395	0.923788
GO.POSITIVE.REGULATION.OF.RECEPTOR.CATABOLIC.PROCESS	-0.0522727	0.44654	-0.117062	5	5	0.546594	0.923888
GO.LUNG.VASCULATURE.DEVELOPMENT	-0.052423	0.44654	-0.117398	5	6	0.546727	0.923888
GO.POSITIVE.REGULATION.OF.LEUKOCYTE.APOPTOTIC.PROCESS	-0.0264191	0.223382	-0.118269	20	29	0.547072	0.924102
GO.NEGATIVE.REGULATION.OF.NUCLEOTIDE.BIOSYNTHETIC.PROCESS	-0.0530324	0.44654	-0.118763	5	5	0.547268	0.924102
GO.APOPTOTIC.PROCESS.INVOLVED.IN.MORPHOGENESIS	-0.0279909	0.235449	-0.118883	18	24	0.547315	0.924102
GO.HISTONE.THREONINE.PHOSPHORYLATION	-0.0533219	0.44654	-0.119411	5	7	0.547524	0.924102
GO.RETINAL.GANGLION.CELL.AXON.GUIDANCE	-0.0289361	0.242267	-0.119439	17	21	0.547535	0.924102
GO.EMBRYONIC.NEUROCRANIUM.MORPHOGENESIS	-0.049257	0.407647	-0.120832	6	7	0.548087	0.924268
GO.FOREBRAIN.NEUROBLAST.DIVISION	-0.0456051	0.37742	-0.120834	7	8	0.548088	0.924268
GO.NEGATIVE.REGULATION.OF.HUMORAL.IMMUNE.RESPONSE	-0.0427241	0.353056	-0.121012	8	12	0.548159	0.924268
GO.EXOCYTOSIS	-0.00450393	0.0371903	-0.121105	759	899	0.548195	0.924268
GO.POSITIVE.REGULATION.OF.PROTEIN.COMPLEX.DISASSEMBLY	-0.021534	0.17667	-0.121889	32	36	0.548506	0.924268
GO.RESPONSE.TO.STILBENOID	-0.0546875	0.44654	-0.122469	5	6	0.548736	0.924268
GO.NEGATIVE.REGULATION.OF.CYSTEINE.TYPE.ENDOPEPTIDASE.ACTIVITY.INVOLVED.IN.APOPTOTIC.SIGNALING.PATHWAY	-0.054797	0.44654	-0.122715	5	6	0.548833	0.924268
GO.SUPEROXIDE.ANION.GENERATION	-0.024069	0.195958	-0.122827	26	33	0.548877	0.924268
GO.EMBRYONIC.FORELIMB.MORPHOGENESIS	-0.0232362	0.188843	-0.123046	28	33	0.548964	0.924268
GO.SMOOTH.MUSCLE.TISSUE.DEVELOPMENT	-0.0307785	0.249715	-0.123254	16	21	0.549046	0.924268
GO.ERAD.PATHWAY	-0.0137335	0.111226	-0.123474	81	94	0.549133	0.924268
GO.POSITIVE.REGULATION.OF.NEURON.MIGRATION	-0.03777	0.301118	-0.125433	11	15	0.549909	0.925218
GO.DETECTION.OF.MECHANICAL.STIMULUS	-0.0201199	0.160069	-0.125696	39	43	0.550013	0.925218
GO.ESTABLISHMENT.OF.EPITHELIAL.CELL.APICAL.BASAL.POLARITY	-0.0379211	0.301118	-0.125934	11	14	0.550107	0.925218
GO.GAMETE.GENERATION	-0.00576191	0.0454979	-0.126641	498	690	0.550387	0.925231
GO.CHEMOKINE.BIOSYNTHETIC.PROCESS	-0.039995	0.315804	-0.126645	10	14	0.550388	0.925231
GO.POSITIVE.REGULATION.OF.REACTIVE.OXYGEN.SPECIES.BIOSYNTHETIC.PROCESS	-0.0201605	0.15806	-0.127549	40	57	0.550746	0.925261
GO.POSITIVE.REGULATION.OF.TELOMERE.CAPPING	-0.0309704	0.242267	-0.127836	17	17	0.55086	0.925261
GO.FATTY.ACID.BETA.OXIDATION.USING.ACYL.COA.OXIDASE	-0.0342007	0.266939	-0.128122	14	15	0.550973	0.925261
GO.REGULATION.OF.TRANSLATIONAL.INITIATION.IN.RESPONSE.TO.STRESS	-0.0342505	0.266939	-0.128309	14	14	0.551047	0.925261
GO.TELOMERE.ORGANIZATION	-0.0110032	0.0856851	-0.128414	137	175	0.551089	0.925261
GO.PHOSPHOLIPASE.C.ACTIVATING.DOPAMINE.RECEPTOR.SIGNALING.PATHWAY	-0.0491487	0.37742	-0.130223	7	7	0.551804	0.925743
GO.REGULATION.OF.LIPID.TRANSPORT	-0.0138467	0.106138	-0.130459	89	124	0.551898	0.925743
GO.NUCLEOSIDE.TRIPHOSPHATE.BIOSYNTHETIC.PROCESS	-0.0197151	0.150725	-0.130802	44	75	0.552033	0.925743
GO.CELL.ADHESION.MOLECULE.PRODUCTION	-0.0535266	0.407647	-0.131306	6	10	0.552233	0.925743
GO.REGULATION.OF.RYANODINE.SENSITIVE.CALCIUM.RELEASE.CHANNEL.ACTIVITY	-0.027363	0.208325	-0.131347	23	26	0.552249	0.925743
GO.NEGATIVE.REGULATION.OF.INSULIN.SECRETION	-0.022554	0.171406	-0.131582	34	38	0.552342	0.925743
GO.SULFATE.TRANSPORT	-0.0329017	0.249715	-0.131757	16	17	0.552411	0.925743
GO.MITOCHONDRIAL.MEMBRANE.ORGANIZATION	-0.0139224	0.10555	-0.131903	90	133	0.552469	0.925743
GO.RESPONSE.TO.PHEROMONE	-0.0603383	0.44654	-0.135124	5	9	0.553742	0.927648
GO.DNA.METHYLATION	-0.0190553	0.140032	-0.136078	51	71	0.554119	0.928051
GO.CATECHOLAMINE.UPTAKE	-0.0352526	0.257896	-0.136693	15	16	0.554362	0.928125
GO.REGULATION.OF.TYPE.2.IMMUNE.RESPONSE	-0.0273955	0.199832	-0.137092	25	30	0.55452	0.928125
GO.NEGATIVE.REGULATION.OF.CELL.FATE.COMMITMENT	-0.0457414	0.332876	-0.137413	9	11	0.554647	0.928125
GO.NEGATIVE.REGULATION.OF.PROTEIN.LOCALIZATION.TO.CELL.PERIPHERY	-0.0296287	0.213	-0.139102	22	24	0.555314	0.928125
GO.INTERLEUKIN.17.PRODUCTION	-0.0329208	0.235449	-0.139821	18	33	0.555598	0.928125
GO.RESPONSE.TO.HEPARIN	-0.0625285	0.44654	-0.140029	5	6	0.555681	0.928125
GO.DRUG.TRANSMEMBRANE.TRANSPORT	-0.0166572	0.118761	-0.140258	71	81	0.555771	0.928125
GO.LEUKOCYTE.ADHESION.TO.VASCULAR.ENDOTHELIAL.CELL	-0.0286762	0.203946	-0.140607	24	43	0.555909	0.928125
GO.CHLORIDE.TRANSMEMBRANE.TRANSPORT	-0.0171048	0.12134	-0.140965	68	87	0.55605	0.928125
GO.NEGATIVE.REGULATION.OF.PROTEIN.COMPLEX.ASSEMBLY	-0.0133636	0.0946873	-0.141134	112	132	0.556117	0.928125
GO.FLUID.TRANSPORT	-0.03082	0.218006	-0.141372	21	26	0.556211	0.928125
GO.REGULATION.OF.APOPTOTIC.PROCESS.INVOLVED.IN.MORPHOGENESIS	-0.0499259	0.353056	-0.141411	8	11	0.556226	0.928125
GO.REGULATION.OF.APOPTOTIC.PROCESS.INVOLVED.IN.DEVELOPMENT	-0.0499259	0.353056	-0.141411	8	13	0.556226	0.928125
GO.PROTEIN.CHROMOPHORE.LINKAGE	-0.0471814	0.332876	-0.141739	9	15	0.556356	0.928125
GO.REGULATION.OF.MYELOID.LEUKOCYTE.DIFFERENTIATION	-0.0146533	0.103294	-0.14186	94	118	0.556404	0.928125
GO.SPHINGOLIPID.BIOSYNTHETIC.PROCESS	-0.0152618	0.107344	-0.142177	87	102	0.556529	0.928125
GO.CENTRAL.NERVOUS.SYSTEM.NEURON.DEVELOPMENT	-0.0175458	0.123157	-0.142467	66	80	0.556644	0.928125
GO.METHYLATION.DEPENDENT.CHROMATIN.SILENCING	-0.0356314	0.249715	-0.142688	16	26	0.556731	0.928125
GO.NEGATIVE.REGULATION.OF.PROTEIN.LOCALIZATION.TO.MEMBRANE	-0.027456	0.192301	-0.142776	27	30	0.556765	0.928125
GO.POSITIVE.REGULATION.OF.PROTEIN.LOCALIZATION.TO.EARLY.ENDOSOME	-0.0540183	0.37742	-0.143125	7	8	0.556903	0.928126
GO.POSITIVE.REGULATION.OF.ACTIN.FILAMENT.BUNDLE.ASSEMBLY	-0.0197659	0.137374	-0.143884	53	62	0.557203	0.928398
GO.REGULATION.OF.CHOLESTEROL.METABOLIC.PROCESS	-0.0409676	0.277006	-0.147894	13	14	0.558786	0.930568
GO.TIGHT.JUNCTION.ORGANIZATION	-0.022043	0.149046	-0.147894	45	57	0.558786	0.930568
GO.PLASMA.MEMBRANE.REPAIR	-0.0523327	0.353056	-0.148228	8	8	0.558918	0.930568
GO.MAMMARY.GLAND.DUCT.MORPHOGENESIS	-0.0266932	0.17949	-0.148717	31	33	0.55911	0.930661
GO.NATURAL.KILLER.CELL.DIFFERENTIATION	-0.0351764	0.235449	-0.149401	18	22	0.55938	0.930712
GO.TOXIN.TRANSPORT	-0.026008	0.173978	-0.14949	33	39	0.559416	0.930712
GO.NEGATIVE.REGULATION.OF.CHEMOKINE.MEDIATED.SIGNALING.PATHWAY	-0.0673368	0.44654	-0.150797	5	6	0.559931	0.930987
GO.NEGATIVE.REGULATION.OF.CELL.MORPHOGENESIS.INVOLVED.IN.DIFFERENTIATION	-0.0167479	0.110549	-0.151497	82	96	0.560207	0.930987
GO.REGULATION.OF.MESENCHYMAL.STEM.CELL.DIFFERENTIATION	-0.0620649	0.407647	-0.152252	6	6	0.560505	0.930987
GO.NEGATIVE.REGULATION.OF.TISSUE.REMODELING	-0.038078	0.249715	-0.152486	16	19	0.560597	0.930987
GO.POSITIVE.REGULATION.OF.MUCUS.SECRETION	-0.0623026	0.407647	-0.152835	6	6	0.560735	0.930987
GO.EPITHELIAL.CELL.PROLIFERATION	-0.00877154	0.0572964	-0.15309	310	426	0.560836	0.930987
GO.CELL.AGGREGATION	-0.0410542	0.266939	-0.153796	14	21	0.561114	0.930987
GO.ADIPONECTIN.ACTIVATED.SIGNALING.PATHWAY	-0.0581337	0.37742	-0.154029	7	7	0.561206	0.930987
GO.NEGATIVE.REGULATION.OF.MYELOID.LEUKOCYTE.MEDIATED.IMMUNITY	-0.0512902	0.332876	-0.154082	9	10	0.561226	0.930987
GO.DOSAGE.COMPENSATION	-0.0427519	0.277006	-0.154336	13	20	0.561326	0.930987
GO.SKELETAL.MUSCLE.FIBER.DIFFERENTIATION	-0.0689325	0.44654	-0.15437	5	6	0.56134	0.930987
GO.NEGATIVE.REGULATION.OF.CELL.CYCLE.G2.M.PHASE.TRANSITION	-0.0167635	0.108592	-0.154371	85	105	0.56134	0.930987
GO.INTRINSIC.APOPTOTIC.SIGNALING.PATHWAY.BY.P53.CLASS.MEDIATOR	-0.0190682	0.123157	-0.154828	66	77	0.561521	0.930987
GO.ESTABLISHMENT.OF.PROTEIN.LOCALIZATION.TO.PLASMA.MEMBRANE	-0.0221288	0.142852	-0.154907	49	56	0.561552	0.930987
GO.T.HELPER.17.TYPE.IMMUNE.RESPONSE	-0.0347929	0.223382	-0.155755	20	28	0.561886	0.930987
GO.POSITIVE.REGULATION.OF.CHROMATIN.ORGANIZATION	-0.0172279	0.110549	-0.155839	82	100	0.561919	0.930987
GO.RESPONSE.TO.ERYTHROPOIETIN	-0.0588745	0.37742	-0.155992	7	8	0.561979	0.930987
GO.NEGATIVE.REGULATION.OF.LOCOMOTION	-0.00966377	0.0618758	-0.15618	265	399	0.562053	0.930987
GO.NEGATIVE.REGULATION.OF.INFLAMMATORY.RESPONSE	-0.0150663	0.0959718	-0.156987	109	156	0.562371	0.931286
GO.CORTICOSTEROID.HORMONE.SECRETION	-0.0421579	0.266939	-0.157931	14	17	0.562743	0.931318
GO.NEGATIVE.REGULATION.OF.TRANSPORT	-0.00808588	0.0511588	-0.158054	391	507	0.562792	0.931318
GO.POSITIVE.REGULATION.OF.INTEGRIN.MEDIATED.SIGNALING.PATHWAY	-0.0710502	0.44654	-0.159113	5	6	0.563209	0.931318
GO.MYELIN.MAINTENANCE	-0.0442034	0.277006	-0.159576	13	14	0.563391	0.931318
GO.RESPONSE.TO.AMINE	-0.0246165	0.154261	-0.159576	42	46	0.563391	0.931318
GO.VIRAL.RNA.GENOME.REPLICATION	-0.031919	0.199832	-0.159729	25	32	0.563452	0.931318
GO.POSITIVE.REGULATION.OF.CALCIUM.ION.TRANSPORT.INTO.CYTOSOL	-0.0234185	0.14585	-0.160566	47	54	0.563781	0.931318
GO.REGULATION.OF.MYOSIN.LIGHT.CHAIN.PHOSPHATASE.ACTIVITY	-0.0717403	0.44654	-0.160658	5	7	0.563818	0.931318
GO.POSITIVE.REGULATION.OF.IMMUNOGLOBULIN.PRODUCTION	-0.0288425	0.17949	-0.160691	31	44	0.563831	0.931318
GO.INOSITOL.LIPID.MEDIATED.SIGNALING	-0.0130476	0.0808637	-0.161353	154	183	0.564091	0.931318
GO.SYNAPSE.ASSEMBLY	-0.0137914	0.085377	-0.161535	138	177	0.564163	0.931318
GO.REGULATION.OF.PROTEIN.K63.LINKED.UBIQUITINATION	-0.0511267	0.315804	-0.161894	10	12	0.564304	0.931318
GO.ASTROCYTE.CELL.MIGRATION	-0.0611301	0.37742	-0.161968	7	8	0.564334	0.931318
GO.SOMATOSTATIN.RECEPTOR.SIGNALING.PATHWAY	-0.0730528	0.44654	-0.163597	5	5	0.564975	0.931318
GO.NEGATIVE.REGULATION.OF.PROTEIN.EXPORT.FROM.NUCLEUS	-0.0732609	0.44654	-0.164063	5	6	0.565158	0.931318
GO.RESPONSE.TO.ACID.CHEMICAL	-0.00981713	0.0598088	-0.164142	284	337	0.565189	0.931318
GO.CARDIAC.MUSCLE.CELL.MYOBLAST.DIFFERENTIATION	-0.0546518	0.332876	-0.164181	9	11	0.565205	0.931318
GO.RESPONSE.TO.TEMPERATURE.STIMULUS	-0.0115376	0.0702077	-0.164335	205	244	0.565265	0.931318
GO.POSITIVE.REGULATION.OF.NITRIC.OXIDE.BIOSYNTHETIC.PROCESS	-0.0291137	0.17667	-0.164792	32	42	0.565445	0.931318
GO.CELLULAR.RESPONSE.TO.AMINO.ACID.STIMULUS	-0.0234141	0.141421	-0.165563	50	66	0.565749	0.931318
GO.TERTIARY.ALCOHOL.METABOLIC.PROCESS	-0.0498801	0.301117	-0.16565	11	12	0.565783	0.931318
GO.REGULATORY.T.CELL.DIFFERENTIATION	-0.0361349	0.218006	-0.165752	21	33	0.565823	0.931318
GO.REGULATION.OF.CELLULAR.AMINO.ACID.METABOLIC.PROCESS	-0.0226108	0.1361	-0.166133	54	61	0.565973	0.931318
GO.MITOPHAGY	-0.0403034	0.242267	-0.166359	17	21	0.566062	0.931318
GO.INTERLEUKIN.12.BIOSYNTHETIC.PROCESS	-0.068158	0.407647	-0.167199	6	7	0.566392	0.931318
GO.SYNAPTIC.VESICLE.DOCKING	-0.0556802	0.332876	-0.16727	9	12	0.56642	0.931318
GO.TRAIL.ACTIVATED.APOPTOTIC.SIGNALING.PATHWAY	-0.0594364	0.353056	-0.168348	8	11	0.566844	0.931318
GO.EXPLORATION.BEHAVIOR	-0.0376187	0.223382	-0.168406	20	25	0.566867	0.931318
GO.NEGATIVE.REGULATION.OF.PLASMINOGEN.ACTIVATION	-0.0686513	0.407647	-0.168409	6	6	0.566868	0.931318
GO.POSITIVE.REGULATION.OF.LIPOPROTEIN.PARTICLE.CLEARANCE	-0.0752956	0.44654	-0.16862	5	11	0.566951	0.931318
GO.REGULATION.OF.PEPTIDYL.CYSTEINE.S.NITROSYLATION	-0.0687951	0.407647	-0.168762	6	9	0.567007	0.931318
GO.CONTACT.INHIBITION	-0.0597176	0.353056	-0.169145	8	9	0.567158	0.931318
GO.REGULATION.OF.MULTICELLULAR.ORGANISM.GROWTH	-0.0220354	0.130228	-0.169207	59	69	0.567182	0.931318
GO.NCRNA.EXPORT.FROM.NUCLEUS	-0.0290285	0.171406	-0.169355	34	39	0.56724	0.931318
GO.POSITIVE.REGULATION.OF.DOUBLE.STRAND.BREAK.REPAIR.VIA.NONHOMOLOGOUS.END.JOINING	-0.0641081	0.37742	-0.169859	7	12	0.567438	0.931318
GO.INTERLEUKIN.1.BETA.SECRETION	-0.025625	0.150725	-0.170012	44	50	0.567498	0.931318
GO.REGULATION.OF.AMYLOID.FIBRIL.FORMATION	-0.0642465	0.37742	-0.170225	7	8	0.567582	0.931318
GO.NEGATIVE.REGULATION.OF.PEPTIDYL.LYSINE.ACETYLATION	-0.0441061	0.257896	-0.171023	15	19	0.567896	0.931318
GO.LYSOSOMAL.PROTEIN.CATABOLIC.PROCESS	-0.0541422	0.315804	-0.171442	10	11	0.568061	0.931318
GO.DRUG.TRANSPORT	-0.0129547	0.0754856	-0.171618	177	212	0.56813	0.931318
GO.NEGATIVE.REGULATION.OF.VASCULAR.ENDOTHELIAL.GROWTH.FACTOR.RECEPTOR.SIGNALING.PATHWAY	-0.0575311	0.332876	-0.172831	9	13	0.568607	0.931318
GO.POTASSIUM.ION.EXPORT.ACROSS.PLASMA.MEMBRANE	-0.0461417	0.266939	-0.172855	14	19	0.568616	0.931318
GO.MYOFIBRIL.ASSEMBLY	-0.0222403	0.128083	-0.173639	61	70	0.568924	0.931318
GO.NITRIC.OXIDE.BIOSYNTHETIC.PROCESS	-0.0230592	0.132484	-0.174054	57	76	0.569087	0.931318
GO.POSITIVE.REGULATION.OF.CYTOPLASMIC.TRANSLATION	-0.0614644	0.353056	-0.174092	8	10	0.569102	0.931318
GO.PHENOL.CONTAINING.COMPOUND.METABOLIC.PROCESS	-0.0241617	0.138684	-0.174221	52	60	0.569153	0.931318
GO.RESPONSE.TO.DSRNA	-0.0286469	0.164327	-0.174329	37	54	0.569195	0.931318
GO.RENAL.VESICLE.DEVELOPMENT	-0.0436135	0.249715	-0.174653	16	20	0.569323	0.931318
GO.NEUROTRANSMITTER.LOADING.INTO.SYNAPTIC.VESICLE	-0.0780534	0.44654	-0.174796	5	8	0.569379	0.931318
GO.REGULATION.OF.MODIFICATION.OF.POSTSYNAPTIC.STRUCTURE	-0.0714254	0.407647	-0.175214	6	6	0.569543	0.931318
GO.REGULATION.OF.SKELETAL.MUSCLE.TISSUE.DEVELOPMENT	-0.0261884	0.149046	-0.175707	45	52	0.569737	0.931318
GO.EXTRACELLULAR.MATRIX.DISASSEMBLY	-0.0225114	0.128083	-0.175756	61	80	0.569756	0.931318
GO.CALCIUM.ACTIVATED.PHOSPHOLIPID.SCRAMBLING	-0.0785997	0.44654	-0.176019	5	5	0.569859	0.931318
GO.CENTRAL.NERVOUS.SYSTEM.NEURON.DIFFERENTIATION	-0.0147895	0.0838852	-0.176306	143	181	0.569972	0.931318
GO.CHROMATIN.DISASSEMBLY	-0.0405781	0.229177	-0.17706	19	21	0.570268	0.931318
GO.RESPONSE.TO.COCAINE	-0.0269967	0.152462	-0.177072	43	52	0.570273	0.931318
GO.DETECTION.OF.MECHANICAL.STIMULUS.INVOLVED.IN.SENSORY.PERCEPTION.OF.SOUND	-0.0559254	0.315804	-0.177089	10	12	0.57028	0.931318
GO.REGULATION.OF.T.HELPER.17.TYPE.IMMUNE.RESPONSE	-0.0493264	0.277006	-0.17807	13	20	0.570665	0.931318
GO.QUATERNARY.AMMONIUM.GROUP.TRANSPORT	-0.0564485	0.315804	-0.178745	10	12	0.57093	0.931318
GO.MORPHOGENESIS.OF.EMBRYONIC.EPITHELIUM	-0.0155449	0.0869523	-0.178775	133	149	0.570942	0.931318
GO.NEURAL.FOLD.FORMATION	-0.0676153	0.37742	-0.179151	7	7	0.571089	0.931318
GO.RESPONSE.TO.ESTRADIOL	-0.0169002	0.0942705	-0.179274	113	128	0.571137	0.931318
GO.SPHINGOMYELIN.METABOLIC.PROCESS	-0.0801016	0.44654	-0.179383	5	5	0.57118	0.931318
GO.POSITIVE.REGULATION.OF.VIRAL.TRANSCRIPTION	-0.0291602	0.162156	-0.179828	38	41	0.571355	0.931318
GO.REGULATION.OF.GONADOTROPIN.SECRETION	-0.0679111	0.37742	-0.179935	7	11	0.571397	0.931318
GO.PHOTORECEPTOR.CELL.OUTER.SEGMENT.ORGANIZATION	-0.06359	0.353056	-0.180113	8	10	0.571467	0.931318
GO.PROTEIN.LOCALIZATION.TO.CYTOPLASMIC.STRESS.GRANULE	-0.0808611	0.44654	-0.181084	5	7	0.571848	0.931318
GO.CELLULAR.RESPONSE.TO.CAFFEINE	-0.0574878	0.315804	-0.182036	10	10	0.572222	0.931318
GO.NEGATIVE.REGULATION.OF.HISTONE.MODIFICATION	-0.0307629	0.168945	-0.182088	35	42	0.572242	0.931318
GO.CELL.VOLUME.HOMEOSTASIS	-0.0350594	0.192301	-0.182315	27	28	0.572331	0.931318
GO.PATTERN.SPECIFICATION.INVOLVED.IN.KIDNEY.DEVELOPMENT	-0.0816161	0.44654	-0.182775	5	9	0.572511	0.931318
GO.CELL.MORPHOGENESIS.INVOLVED.IN.NEURON.DIFFERENTIATION	-0.00842431	0.0460829	-0.182808	485	576	0.572524	0.931318
GO.REGULATION.OF.LYMPHOCYTE.ACTIVATION	-0.010083	0.0550837	-0.183048	336	478	0.572619	0.931318
GO.NUCLEOTIDE.BINDING.OLIGOMERIZATION.DOMAIN.CONTAINING.2.SIGNALING.PATHWAY	-0.0646536	0.353056	-0.183126	8	13	0.572649	0.931318
GO.RESPONSE.TO.HYDROPEROXIDE	-0.0420088	0.229177	-0.183303	19	20	0.572719	0.931318
GO.IMMUNOLOGICAL.MEMORY.FORMATION.PROCESS	-0.0819828	0.44654	-0.183596	5	9	0.572833	0.931318
GO.REGULATION.OF.RECEPTOR.MEDIATED.ENDOCYTOSIS	-0.0202685	0.109885	-0.184452	83	100	0.573169	0.931562
GO.REGULATION.OF.CELLULAR.PROTEIN.CATABOLIC.PROCESS	-0.0129972	0.0703771	-0.184679	204	248	0.573258	0.931562
GO.REGULATION.OF.MONOOXYGENASE.ACTIVITY	-0.0265079	0.142852	-0.185562	49	64	0.573605	0.931585
GO.POSITIVE.REGULATION.OF.CYCLASE.ACTIVITY	-0.0405995	0.218005	-0.186232	21	22	0.573867	0.931585
GO.PROTEIN.LOCALIZATION.TO.CHROMOSOME.CENTROMERIC.REGION	-0.0427204	0.229177	-0.186408	19	22	0.573936	0.931585
GO.L.PHENYLALANINE.CATABOLIC.PROCESS	-0.0589751	0.315804	-0.186746	10	11	0.574069	0.931585
GO.REVERSE.CHOLESTEROL.TRANSPORT	-0.0481871	0.257896	-0.186847	15	20	0.574108	0.931585
GO.REGULATION.OF.ANTIMICROBIAL.HUMORAL.RESPONSE	-0.0837669	0.44654	-0.187591	5	6	0.5744	0.931585
GO.REGULATION.OF.ACTIN.FILAMENT.ORGANIZATION	-0.0128523	0.0682665	-0.188267	217	262	0.574665	0.931585
GO.CILIUM.ORGANIZATION	-0.0110371	0.058319	-0.189254	299	372	0.575052	0.931585
GO.REGULATION.OF.CELL.CYCLE.CHECKPOINT	-0.0358297	0.188842	-0.189733	28	33	0.57524	0.931585
GO.NEGATIVE.REGULATION.OF.UBIQUITIN.DEPENDENT.PROTEIN.CATABOLIC.PROCESS	-0.0312148	0.164327	-0.189956	37	47	0.575327	0.931585
GO.REGULATION.OF.CELL.CYCLE.G2.M.PHASE.TRANSITION	-0.0144752	0.0761258	-0.190148	174	215	0.575402	0.931585
GO.DE.NOVO.IMP.BIOSYNTHETIC.PROCESS	-0.0778534	0.407647	-0.190983	6	6	0.575729	0.931585
GO.DENTATE.GYRUS.DEVELOPMENT	-0.0529056	0.277006	-0.190991	13	16	0.575732	0.931585
GO.DIGESTIVE.TRACT.MORPHOGENESIS	-0.0278575	0.14585	-0.191002	47	49	0.575737	0.931585
GO.ERYTHROCYTE.HOMEOSTASIS	-0.0195453	0.102219	-0.19121	96	119	0.575818	0.931585
GO.MACROMOLECULE.CATABOLIC.PROCESS	-0.0059377	0.0309984	-0.191549	1121	1375	0.575951	0.931585
GO.POSITIVE.REGULATION.OF.BONE.MINERALIZATION	-0.0382779	0.199832	-0.19155	25	37	0.575951	0.931585
GO.POSITIVE.REGULATION.OF.GRANULOCYTE.MACROPHAGE.COLONY.STIMULATING.FACTOR.PRODUCTION	-0.0579461	0.301117	-0.192437	11	13	0.576299	0.931585
GO.NEGATIVE.REGULATION.OF.LEUKOCYTE.DEGRANULATION	-0.0583441	0.301117	-0.193759	11	12	0.576816	0.931585
GO.NONRIBOSOMAL.PEPTIDE.BIOSYNTHETIC.PROCESS	-0.0456545	0.235449	-0.193904	18	19	0.576873	0.931585
GO.ORGANIC.ANION.TRANSPORT	-0.00969731	0.0499919	-0.193978	410	485	0.576902	0.931585
GO.PYRIMIDINE.NUCLEOTIDE.SALVAGE	-0.0791465	0.407647	-0.194155	6	6	0.576971	0.931585
GO.POSITIVE.REGULATION.OF.VIRAL.PROCESS	-0.0204247	0.104972	-0.194573	91	103	0.577135	0.931585
GO.REGULATION.OF.CHROMOSOME.SEPARATION	-0.0267573	0.137374	-0.194778	53	62	0.577215	0.931585
GO.NEGATIVE.REGULATION.OF.RESPONSE.TO.ENDOPLASMIC.RETICULUM.STRESS	-0.0334764	0.171406	-0.195305	34	44	0.577421	0.931585
GO.LIPID.PHOSPHORYLATION	-0.026145	0.133657	-0.195613	56	64	0.577542	0.931585
GO.NUCLEOSIDE.DIPHOSPHATE.BIOSYNTHETIC.PROCESS	-0.0738567	0.37742	-0.195688	7	9	0.577572	0.931585
GO.MACROPHAGE.ACTIVATION	-0.0230817	0.117937	-0.195711	72	92	0.577581	0.931585
GO.POSITIVE.REGULATION.OF.PEPTIDE.SECRETION	-0.0130975	0.0669138	-0.195738	226	273	0.577591	0.931585
GO.CENTRIOLE.CENTRIOLE.COHESION	-0.0542243	0.277006	-0.195751	13	14	0.577596	0.931585
GO.MEMBRANE.RAFT.LOCALIZATION	-0.0874365	0.44654	-0.195809	5	6	0.577619	0.931585
GO.POSITIVE.REGULATION.OF.RNA.POLYMERASE.II.TRANSCRIPTIONAL.PREINITIATION.COMPLEX.ASSEMBLY	-0.0652241	0.332876	-0.195941	9	11	0.577671	0.931585
GO.NEGATIVE.REGULATION.OF.VOLTAGE.GATED.POTASSIUM.CHANNEL.ACTIVITY	-0.0654616	0.332876	-0.196655	9	21	0.57795	0.931706
GO.LEUKOCYTE.DIFFERENTIATION	-0.0101379	0.0512867	-0.197671	389	508	0.578347	0.931706
GO.PHARYNGEAL.SYSTEM.DEVELOPMENT	-0.0422061	0.213	-0.19815	22	26	0.578535	0.931706
GO.PROTEASOMAL.UBIQUITIN.INDEPENDENT.PROTEIN.CATABOLIC.PROCESS	-0.0422069	0.213	-0.198154	22	23	0.578536	0.931706
GO.CORPUS.CALLOSUM.DEVELOPMENT	-0.0529787	0.266939	-0.198468	14	16	0.578659	0.931706
GO.NEGATIVE.REGULATION.OF.COLLATERAL.SPROUTING	-0.0749656	0.37742	-0.198626	7	9	0.578721	0.931706
GO.POSITIVE.REGULATION.OF.BLOOD.PRESSURE	-0.0389392	0.195958	-0.198712	26	36	0.578755	0.931706
GO.LYTIC.VACUOLE.ORGANIZATION	-0.0273296	0.137374	-0.198944	53	60	0.578845	0.931706
GO.REGULATION.OF.CELL.CELL.ADHESION	-0.0113852	0.0571163	-0.199333	312	397	0.578998	0.93173
GO.NEGATIVE.REGULATION.OF.T.CELL.DIFFERENTIATION	-0.0378015	0.188842	-0.200175	28	43	0.579327	0.931891
GO.CELL.MATURATION	-0.0171004	0.0853769	-0.200293	138	174	0.579373	0.931891
GO.REGULATION.OF.SECRETION	-0.00802452	0.0399468	-0.20088	653	788	0.579602	0.931906
GO.SMALL.MOLECULE.BIOSYNTHETIC.PROCESS	-0.00864335	0.0429974	-0.20102	560	669	0.579657	0.931906
GO.RESPONSE.TO.IRON.ION	-0.036799	0.182451	-0.201692	30	33	0.57992	0.931964
GO.FIBROBLAST.GROWTH.FACTOR.RECEPTOR.SIGNALING.PATHWAY	-0.0216753	0.107344	-0.201925	87	115	0.580011	0.931964
GO.SKELETAL.MUSCLE.ADAPTATION	-0.0440874	0.218005	-0.202231	21	30	0.580131	0.931964
GO.VENTRAL.SPINAL.CORD.DEVELOPMENT	-0.0337509	0.166588	-0.202601	36	46	0.580275	0.931964
GO.OLFACTORY.BULB.INTERNEURON.DIFFERENTIATION	-0.0716493	0.353056	-0.20294	8	12	0.580408	0.931964
GO.BONE.MORPHOGENESIS	-0.0206665	0.101694	-0.203223	97	112	0.580518	0.931964
GO.REGULATION.OF.HISTONE.METHYLATION	-0.0287966	0.141421	-0.203624	50	64	0.580675	0.931995
GO.CALCIUM.ION.REGULATED.EXOCYTOSIS	-0.0179	0.0876077	-0.20432	131	154	0.580947	0.932153
GO.POSITIVE.REGULATION.OF.TRANSCRIPTION.INITIATION.FROM.RNA.POLYMERASE.II.PROMOTER	-0.0566701	0.277006	-0.204581	13	20	0.581049	0.932153
GO.REGULATION.OF.TRANSLATION.IN.RESPONSE.TO.STRESS	-0.0512979	0.249715	-0.205426	16	18	0.581379	0.932463
GO.RIBONUCLEOTIDE.CATABOLIC.PROCESS	-0.039609	0.192301	-0.205974	27	31	0.581593	0.932585
GO.REGULATION.OF.SOMITOGENESIS	-0.0728938	0.353056	-0.206465	8	9	0.581785	0.932672
GO.MATURATION.OF.LSU.RRNA	-0.0502286	0.242267	-0.207327	17	20	0.582121	0.932926
GO.POSITIVE.REGULATION.OF.MYOBLAST.PROLIFERATION	-0.0847626	0.407647	-0.207931	6	9	0.582357	0.932926
GO.WATER.SOLUBLE.VITAMIN.BIOSYNTHETIC.PROCESS	-0.0784795	0.37742	-0.207937	7	8	0.582359	0.932926
GO.REGULATION.OF.AXON.GUIDANCE	-0.0337738	0.162156	-0.208281	38	43	0.582494	0.932926
GO.OUTFLOW.TRACT.MORPHOGENESIS	-0.0258116	0.123157	-0.209583	66	79	0.583002	0.933105
GO.REGULATION.OF.STEROID.BIOSYNTHETIC.PROCESS	-0.0245793	0.117131	-0.209845	73	94	0.583104	0.933105
GO.AMINOGLYCAN.BIOSYNTHETIC.PROCESS	-0.0209314	0.0996734	-0.21	101	112	0.583165	0.933105
GO.ENSHEATHMENT.OF.NEURONS	-0.0197261	0.0938593	-0.210167	114	123	0.58323	0.933105
GO.MEMBRANE.BIOGENESIS	-0.0384007	0.182451	-0.210471	30	38	0.583349	0.933105
GO.TOOTH.ERUPTION	-0.0943189	0.44654	-0.211222	5	5	0.583641	0.933105
GO.PROSTATE.GLAND.MORPHOGENESIS	-0.0416841	0.195958	-0.21272	26	28	0.584226	0.933105
GO.DUCTUS.ARTERIOSUS.CLOSURE	-0.0950765	0.44654	-0.212918	5	5	0.584303	0.933105
GO.NEGATIVE.REGULATION.OF.CELL.GROWTH.INVOLVED.IN.CARDIAC.MUSCLE.CELL.DEVELOPMENT	-0.080746	0.37742	-0.213942	7	12	0.584702	0.933105
GO.PEPTIDE.CROSS.LINKING	-0.0322702	0.150725	-0.214101	44	60	0.584764	0.933105
GO.TYROSINE.PHOSPHORYLATION.OF.STAT.PROTEIN	-0.0281817	0.131341	-0.214569	58	84	0.584947	0.933105
GO.POSTSYNAPTIC.NEUROTRANSMITTER.RECEPTOR.INTERNALIZATION	-0.0519978	0.242267	-0.21463	17	18	0.584971	0.933105
GO.MDA.5.SIGNALING.PATHWAY	-0.0814686	0.37742	-0.215857	7	10	0.585449	0.933105
GO.REACTIVE.OXYGEN.SPECIES.METABOLIC.PROCESS	-0.0190949	0.0882782	-0.216304	129	165	0.585623	0.933105
GO.ALDITOL.BIOSYNTHETIC.PROCESS	-0.0966417	0.44654	-0.216424	5	6	0.58567	0.933105
GO.REGULATION.OF.FEVER.GENERATION	-0.0817042	0.37742	-0.216481	7	8	0.585692	0.933105
GO.NUCLEOLUS.ORGANIZATION	-0.0819449	0.37742	-0.217118	7	8	0.585941	0.933105
GO.MUSCLE.ORGAN.MORPHOGENESIS	-0.0259979	0.119602	-0.21737	70	88	0.586038	0.933105
GO.NEGATIVE.REGULATION.OF.PROTEIN.ACETYLATION	-0.0526723	0.242267	-0.217414	17	23	0.586056	0.933105
GO.REGULATION.OF.POSTTRANSCRIPTIONAL.GENE.SILENCING	-0.023489	0.107962	-0.217566	86	114	0.586115	0.933105
GO.SYNAPTIC.VESICLE.EXOCYTOSIS	-0.0212502	0.096858	-0.219395	107	120	0.586827	0.933105
GO.SECONDARY.METABOLITE.BIOSYNTHETIC.PROCESS	-0.044765	0.203946	-0.219495	24	29	0.586866	0.933105
GO.REGULATION.OF.TUBULIN.DEACETYLATION	-0.0775935	0.353056	-0.219777	8	9	0.586976	0.933105
GO.CEREBELLAR.GRANULAR.LAYER.FORMATION	-0.0897931	0.407647	-0.220272	6	7	0.587169	0.933105
GO.POSITIVE.REGULATION.OF.INSULIN.SECRETION	-0.0289362	0.131341	-0.220314	58	70	0.587185	0.933105
GO.POST.EMBRYONIC.ANIMAL.ORGAN.DEVELOPMENT	-0.0611611	0.277006	-0.220793	13	15	0.587372	0.933105
GO.REGULATION.OF.HEART.GROWTH	-0.0292531	0.132484	-0.220806	57	84	0.587377	0.933105
GO.REGULATION.OF.UBIQUITIN.DEPENDENT.PROTEIN.CATABOLIC.PROCESS	-0.0199671	0.0903875	-0.220906	123	148	0.587416	0.933105
GO.REGULATION.OF.BLOOD.VESSEL.REMODELING	-0.0781504	0.353056	-0.221354	8	13	0.58759	0.933105
GO.REGULATION.OF.CYTOPLASMIC.TRANSLATION	-0.0483798	0.218005	-0.22192	21	28	0.587811	0.933105
GO.NEGATIVE.REGULATION.OF.CHEMOTAXIS	-0.0308734	0.138684	-0.222617	52	64	0.588082	0.933105
GO.SNORNA.PROCESSING	-0.0786101	0.353056	-0.222656	8	13	0.588097	0.933105
GO.MORPHOGENESIS.OF.A.POLARIZED.EPITHELIUM	-0.0203896	0.0915011	-0.222834	120	139	0.588166	0.933105
GO.REGULATION.OF.DNA.TEMPLATED.TRANSCRIPTION.IN.RESPONSE.TO.STRESS	-0.0225531	0.101177	-0.222907	98	125	0.588195	0.933105
GO.PEPTIDYL.TYROSINE.DEPHOSPHORYLATION	-0.0242266	0.108592	-0.223098	85	102	0.588269	0.933105
GO.NEGATIVE.REGULATION.OF.MEIOTIC.NUCLEAR.DIVISION	-0.0788413	0.353056	-0.223311	8	11	0.588352	0.933105
GO.NEURON.FATE.COMMITMENT	-0.0330739	0.147421	-0.224349	46	68	0.588756	0.933105
GO.AMINE.CATABOLIC.PROCESS	-0.0501698	0.223382	-0.224592	20	23	0.58885	0.933105
GO.SKELETAL.MUSCLE.ACETYLCHOLINE.GATED.CHANNEL.CLUSTERING	-0.0748316	0.332875	-0.224804	9	12	0.588932	0.933105
GO.PROTEIN.O.LINKED.GLYCOSYLATION.VIA.SERINE	-0.0795057	0.353056	-0.225193	8	10	0.589084	0.933105
GO.ACUTE.PHASE.RESPONSE	-0.0365815	0.162155	-0.225595	38	47	0.58924	0.933105
GO.CALCIUM.ION.TRANSMEMBRANE.TRANSPORT.VIA.HIGH.VOLTAGE.GATED.CALCIUM.CHANNEL	-0.0650474	0.288307	-0.225618	12	17	0.589249	0.933105
GO.REGULATION.OF.MITOTIC.CELL.CYCLE	-0.00997965	0.0442321	-0.22562	528	670	0.58925	0.933105
GO.PHOSPHATIDYLCHOLINE.BIOSYNTHETIC.PROCESS	-0.0392646	0.173978	-0.225687	33	38	0.589276	0.933105
GO.MULTI.ORGANISM.LOCALIZATION	-0.0294644	0.130227	-0.226253	59	71	0.589496	0.933105
GO.ACTIN.FILAMENT.POLYMERIZATION	-0.0186697	0.0824698	-0.226382	148	180	0.589546	0.933105
GO.SUSCEPTIBILITY.TO.NATURAL.KILLER.CELL.MEDIATED.CYTOTOXICITY	-0.0715231	0.315804	-0.226479	10	11	0.589584	0.933105
GO.EPOXYGENASE.P450.PATHWAY	-0.0519065	0.229177	-0.226491	19	20	0.589589	0.933105
GO.INTERACTION.WITH.SYMBIONT	-0.0285628	0.126042	-0.226613	63	81	0.589636	0.933105
GO.NEGATIVE.REGULATION.OF.INFLAMMATORY.RESPONSE.TO.ANTIGENIC.STIMULUS	-0.0716058	0.315804	-0.226741	10	12	0.589686	0.933105
GO.REVERSIBLE.DIFFERENTIATION	-0.10127	0.44654	-0.226789	5	13	0.589705	0.933105
GO.RESPONSE.TO.LEUCINE	-0.0629038	0.277006	-0.227084	13	14	0.589819	0.933105
GO.POSITIVE.REGULATION.OF.TUMOR.NECROSIS.FACTOR.SUPERFAMILY.CYTOKINE.PRODUCTION	-0.0278162	0.122238	-0.227557	67	81	0.590003	0.933105
GO.METANEPHRIC.COLLECTING.DUCT.DEVELOPMENT	-0.0859198	0.37742	-0.22765	7	9	0.590039	0.933105
GO.REGULATION.OF.LIPOPROTEIN.METABOLIC.PROCESS	-0.0860533	0.37742	-0.228004	7	9	0.590177	0.933105
GO.CELLULAR.RESPONSE.TO.COPPER.ION	-0.0466307	0.203946	-0.228643	24	29	0.590425	0.933279
GO.FORELIMB.MORPHOGENESIS	-0.0409557	0.176669	-0.231821	32	41	0.59166	0.933827
GO.DERMATAN.SULFATE.BIOSYNTHETIC.PROCESS	-0.0699422	0.301117	-0.232276	11	12	0.591837	0.933827
GO.POSITIVE.REGULATION.OF.TYPE.I.INTERFERON.MEDIATED.SIGNALING.PATHWAY	-0.0700551	0.301117	-0.232651	11	13	0.591982	0.933827
GO.POLARIZED.EPITHELIAL.CELL.DIFFERENTIATION	-0.0581599	0.249715	-0.232905	16	19	0.592081	0.933827
GO.PROTEIN.LOCALIZATION.TO.CILIARY.MEMBRANE	-0.0702302	0.301117	-0.233232	11	13	0.592208	0.933827
GO.CAMERA.TYPE.EYE.MORPHOGENESIS	-0.023617	0.101177	-0.233422	98	111	0.592282	0.933827
GO.NEGATIVE.REGULATION.OF.PEPTIDE.SECRETION	-0.0222186	0.0951095	-0.233611	111	140	0.592355	0.933827
GO.FATTY.ACID.ALPHA.OXIDATION	-0.088176	0.37742	-0.233628	7	8	0.592362	0.933827
GO.POSITIVE.REGULATION.OF.NEUROINFLAMMATORY.RESPONSE	-0.0602745	0.257896	-0.233717	15	22	0.592396	0.933827
GO.TORC1.SIGNALING	-0.0419824	0.17949	-0.233898	31	39	0.592466	0.933827
GO.MEMBRANE.PROTEIN.INTRACELLULAR.DOMAIN.PROTEOLYSIS	-0.0585228	0.249715	-0.234359	16	18	0.592645	0.933827
GO.DEPHOSPHORYLATION	-0.0120872	0.0514803	-0.234793	386	473	0.592814	0.933827
GO.PML.BODY.ORGANIZATION	-0.105012	0.44654	-0.235169	5	7	0.59296	0.933827
GO.POLYSACCHARIDE.METABOLIC.PROCESS	-0.0247092	0.104972	-0.235388	91	107	0.593045	0.933827
GO.POSITIVE.REGULATION.OF.TOLL.LIKE.RECEPTOR.2.SIGNALING.PATHWAY	-0.095981	0.407647	-0.235452	6	6	0.593069	0.933827
GO.NEGATIVE.REGULATION.OF.PROTEIN.CATABOLIC.PROCESS	-0.0232606	0.0987075	-0.235651	103	128	0.593147	0.933827
GO.REGULATION.OF.PROTEIN.POLYUBIQUITINATION	-0.0540093	0.229177	-0.235666	19	23	0.593153	0.933827
GO.PIGMENT.METABOLIC.PROCESS	-0.0302491	0.128083	-0.236168	61	71	0.593347	0.933827
GO.RESPONSE.TO.AMMONIUM.ION	-0.0231258	0.0977695	-0.236534	105	130	0.593489	0.933827
GO.PROTEIN.MONOUBIQUITINATION	-0.0316274	0.133657	-0.236631	56	67	0.593527	0.933827
GO.SEXUAL.REPRODUCTION	-0.00977405	0.0411722	-0.237394	613	837	0.593823	0.934076
GO.REGULATION.OF.MYELINATION	-0.0414256	0.173978	-0.238108	33	35	0.5941	0.934294
GO.PYRIMIDINE.RIBONUCLEOSIDE.TRIPHOSPHATE.BIOSYNTHETIC.PROCESS	-0.0661107	0.277006	-0.238662	13	15	0.594314	0.934415
GO.POSITIVE.REGULATION.OF.CARDIAC.MUSCLE.CELL.PROLIFERATION	-0.0499331	0.208325	-0.239688	23	39	0.594712	0.934443
GO.HISTAMINE.PRODUCTION.INVOLVED.IN.INFLAMMATORY.RESPONSE	-0.107032	0.446539	-0.239692	5	7	0.594714	0.934443
GO.REGULATION.OF.MUCUS.SECRETION	-0.0798417	0.332875	-0.239855	9	9	0.594777	0.934443
GO.RESPONSE.TO.INDOLE.3.METHANOL	-0.107228	0.446539	-0.24013	5	5	0.594884	0.934443
GO.POSITIVE.REGULATION.OF.CELL.GROWTH	-0.0213306	0.0886194	-0.240699	128	165	0.595104	0.934573
GO.ATP.HYDROLYSIS.COUPLED.CATION.TRANSMEMBRANE.TRANSPORT	-0.0381876	0.15806	-0.241602	40	59	0.595454	0.934905
GO.MUSCLE.FILAMENT.SLIDING	-0.0466797	0.192301	-0.242743	27	39	0.595896	0.935019
GO.ESTABLISHMENT.OR.MAINTENANCE.OF.MONOPOLAR.CELL.POLARITY	-0.0606253	0.249715	-0.242778	16	21	0.59591	0.935019
GO.RRNA.METHYLATION	-0.0589476	0.242267	-0.243317	17	27	0.596118	0.935019
GO.COFACTOR.BIOSYNTHETIC.PROCESS	-0.0178792	0.0734643	-0.243373	187	210	0.59614	0.935019
GO.MATURE.B.CELL.DIFFERENTIATION.INVOLVED.IN.IMMUNE.RESPONSE	-0.065241	0.266939	-0.244405	14	19	0.59654	0.935019
GO.NEGATIVE.REGULATION.OF.B.CELL.MEDIATED.IMMUNITY	-0.0922471	0.37742	-0.244415	7	11	0.596544	0.935019
GO.POSITIVE.REGULATION.OF.PEPTIDE.HORMONE.SECRETION	-0.0281224	0.114807	-0.244953	76	94	0.596752	0.935019
GO.REGULATION.OF.PLATELET.AGGREGATION	-0.0595353	0.242267	-0.245742	17	17	0.597057	0.935019
GO.LIPID.LOCALIZATION	-0.0136402	0.0554887	-0.245819	331	408	0.597087	0.935019
GO.TRANSEPITHELIAL.TRANSPORT	-0.0614444	0.249715	-0.246058	16	18	0.59718	0.935019
GO.NEPHRON.DEVELOPMENT	-0.0231338	0.0938592	-0.246473	114	142	0.59734	0.935019
GO.DIENCEPHALON.DEVELOPMENT	-0.033005	0.133657	-0.246939	56	77	0.597521	0.935019
GO.EPITHELIAL.CELL.FATE.COMMITMENT	-0.0780289	0.315804	-0.24708	10	17	0.597575	0.935019
GO.POSITIVE.REGULATION.OF.SODIUM.ION.TRANSMEMBRANE.TRANSPORTER.ACTIVITY	-0.0660284	0.266938	-0.247354	14	16	0.597681	0.935019
GO.REGULATION.OF.CHAPERONE.MEDIATED.AUTOPHAGY	-0.0874731	0.353056	-0.24776	8	8	0.597838	0.935019
GO.POSITIVE.REGULATION.OF.MICROGLIAL.CELL.ACTIVATION	-0.0749047	0.301117	-0.248756	11	16	0.598224	0.935019
GO.VAGINA.DEVELOPMENT	-0.0878425	0.353056	-0.248806	8	10	0.598243	0.935019
GO.REGULATION.OF.PSEUDOPODIUM.ASSEMBLY	-0.0789124	0.315804	-0.249878	10	14	0.598657	0.935019
GO.XENOBIOTIC.CATABOLIC.PROCESS	-0.0752538	0.301117	-0.249915	11	11	0.598672	0.935019
GO.RECEPTOR.MEDIATED.ENDOCYTOSIS	-0.0159637	0.0637982	-0.250222	249	353	0.59879	0.935019
GO.NEGATIVE.REGULATION.OF.NECROTIC.CELL.DEATH	-0.0668434	0.266938	-0.250408	14	24	0.598862	0.935019
GO.PYRIMIDINE.RIBONUCLEOTIDE.SALVAGE	-0.111869	0.446539	-0.250524	5	5	0.598907	0.935019
GO.CELLULAR.EXTRAVASATION	-0.0382182	0.152462	-0.250673	43	57	0.598965	0.935019
GO.CELL.CELL.ADHESION.VIA.PLASMA.MEMBRANE.ADHESION.MOLECULES	-0.0169018	0.0672072	-0.251489	224	274	0.59928	0.935019
GO.REGULATION.OF.PROTEIN.MONOUBIQUITINATION	-0.102567	0.407646	-0.251609	6	6	0.599327	0.935019
GO.POSITIVE.REGULATION.OF.NIK.NF.KAPPAB.SIGNALING	-0.0322283	0.128083	-0.25162	61	75	0.599331	0.935019
GO.ACID.SECRETION	-0.0246214	0.0977695	-0.251831	105	123	0.599412	0.935019
GO.POSITIVE.REGULATION.OF.CALCIUM.ION.DEPENDENT.EXOCYTOSIS	-0.0577202	0.229177	-0.251859	19	25	0.599423	0.935019
GO.NEGATIVE.REGULATION.OF.CALCIUM.ION.IMPORT	-0.095158	0.37742	-0.252128	7	9	0.599527	0.935019
GO.NEGATIVE.REGULATION.OF.P38MAPK.CASCADE	-0.103073	0.407646	-0.252848	6	9	0.599805	0.93517
GO.NEGATIVE.REGULATION.OF.PROTEASOMAL.PROTEIN.CATABOLIC.PROCESS	-0.0377448	0.149045	-0.253244	45	56	0.599958	0.93517
GO.PROTEIN.LOCALIZATION.TO.CELL.PERIPHERY	-0.0154046	0.0607609	-0.253528	275	311	0.600068	0.93517
GO.RESPONSE.TO.VITAMIN.A	-0.0615052	0.242267	-0.253873	17	18	0.600202	0.93517
GO.T.CELL.CYTOKINE.PRODUCTION	-0.0464165	0.182451	-0.254405	30	39	0.600407	0.93517
GO.ENDONUCLEOLYTIC.CLEAVAGE.IN.ITS1.TO.SEPARATE.SSU.RRNA.FROM.5.8S.RRNA.AND.LSU.RRNA.FROM.TRICISTRONIC.RRNA.TRANSCRIPT.SSU.RRNA.5.8S.RRNA.LSU.RRNA.	-0.103754	0.407646	-0.25452	6	8	0.600451	0.93517
GO.TUMOR.NECROSIS.FACTOR.SECRETION	-0.0601411	0.235449	-0.255431	18	24	0.600803	0.935318
GO.REGULATION.OF.CELLULAR.COMPONENT.SIZE	-0.0145466	0.056938	-0.255481	314	368	0.600822	0.935318
GO.NUCLEAR.PORE.ORGANIZATION	-0.0709749	0.277006	-0.256221	13	14	0.601108	0.935368
GO.NEGATIVE.REGULATION.OF.B.CELL.PROLIFERATION	-0.0684801	0.266938	-0.256539	14	16	0.601231	0.935368
GO.ANTIBIOTIC.CATABOLIC.PROCESS	-0.0401694	0.156126	-0.257289	41	50	0.60152	0.935368
GO.NEGATIVE.REGULATION.OF.EPITHELIAL.CELL.DIFFERENTIATION	-0.0463436	0.17949	-0.258196	31	47	0.60187	0.935368
GO.INTRACILIARY.TRANSPORT.INVOLVED.IN.CILIUM.ASSEMBLY	-0.0424555	0.164327	-0.25836	37	40	0.601934	0.935368
GO.REGULATION.OF.GLUCOCORTICOID.BIOSYNTHETIC.PROCESS	-0.105461	0.407646	-0.258707	6	7	0.602067	0.935368
GO.POSITIVE.REGULATION.OF.ARP2.3.COMPLEX.MEDIATED.ACTIN.NUCLEATION	-0.0976426	0.37742	-0.258711	7	8	0.602069	0.935368
GO.APPENDAGE.DEVELOPMENT	-0.0212248	0.0819237	-0.25908	150	177	0.602211	0.935368
GO.REGULATION.OF.EXTRINSIC.APOPTOTIC.SIGNALING.PATHWAY.IN.ABSENCE.OF.LIGAND	-0.0438162	0.168945	-0.259352	35	46	0.602316	0.935368
GO.REGULATION.OF.ACTIVIN.RECEPTOR.SIGNALING.PATHWAY	-0.0611827	0.235449	-0.259855	18	24	0.602511	0.935368
GO.SOMATIC.STEM.CELL.DIVISION	-0.0567402	0.218005	-0.26027	21	24	0.60267	0.935368
GO.GLYCINE.TRANSPORT	-0.0823074	0.315804	-0.260628	10	12	0.602809	0.935368
GO.NEGATIVE.REGULATION.OF.MAP.KINASE.ACTIVITY	-0.0331168	0.12705	-0.260659	62	77	0.60282	0.935368
GO.POSITIVE.REGULATION.OF.PROTEIN.KINASE.C.SIGNALING	-0.092066	0.353056	-0.260769	8	9	0.602863	0.935368
GO.METANEPHRIC.RENAL.VESICLE.MORPHOGENESIS	-0.0723529	0.277006	-0.261196	13	16	0.603028	0.935368
GO.ENDOTHELIUM.DEVELOPMENT	-0.0260734	0.0996733	-0.261588	101	127	0.603179	0.935368
GO.NEGATIVE.REGULATION.OF.SECRETION	-0.0197307	0.0752757	-0.262113	178	230	0.603381	0.935368
GO.IMMUNE.RESPONSE.REGULATING.CELL.SURFACE.RECEPTOR.SIGNALING.PATHWAY	-0.0146757	0.0559871	-0.262126	325	495	0.603386	0.935368
GO.REGULATION.OF.VIRAL.LIFE.CYCLE	-0.0244244	0.0930528	-0.262479	116	145	0.603522	0.935368
GO.PYRIMIDINE.DEOXYRIBONUCLEOTIDE.BIOSYNTHETIC.PROCESS	-0.0927542	0.353056	-0.262718	8	10	0.603614	0.935368
GO.POSITIVE.REGULATION.OF.WNT.SIGNALING.PATHWAY.PLANAR.CELL.POLARITY.PATHWAY	-0.107289	0.407646	-0.263191	6	8	0.603797	0.935436
GO.PURINE.NUCLEOSIDE.BIOSYNTHETIC.PROCESS	-0.0588948	0.223381	-0.263651	20	23	0.603974	0.935497
GO.GLAND.DEVELOPMENT	-0.0138254	0.0523464	-0.264114	373	437	0.604152	0.93556
GO.HISTONE.SERINE.PHOSPHORYLATION	-0.0839713	0.315804	-0.265897	10	11	0.604839	0.936121
GO.RESPONSE.TO.HYDROSTATIC.PRESSURE	-0.118792	0.446539	-0.266029	5	5	0.60489	0.936121
GO.PROTEIN.LOCALIZATION.TO.PLASMA.MEMBRANE	-0.0178917	0.0669137	-0.267385	226	252	0.605412	0.936121
GO.PARACRINE.SIGNALING	-0.109021	0.407646	-0.26744	6	7	0.605433	0.936121
GO.LIPOPROTEIN.METABOLIC.PROCESS	-0.0535107	0.199832	-0.267779	25	29	0.605563	0.936121
GO.OPTIC.NERVE.MORPHOGENESIS	-0.119855	0.446539	-0.268409	5	6	0.605806	0.936121
GO.AXON.DEVELOPMENT	-0.0131613	0.0490151	-0.268515	427	508	0.605847	0.936121
GO.POTASSIUM.ION.HOMEOSTASIS	-0.0526475	0.195958	-0.268668	26	29	0.605905	0.936121
GO.CHROMOSOME.SEGREGATION	-0.0173065	0.0643081	-0.269119	245	316	0.606079	0.936121
GO.NEGATIVE.REGULATION.OF.RESPONSE.TO.STIMULUS	-0.00775079	0.0287931	-0.269189	1318	1655	0.606106	0.936121
GO.RESPONSE.TO.OXYGEN.RADICAL	-0.0528882	0.195958	-0.269896	26	31	0.606378	0.936121
GO.REGULATION.OF.SYMBIOSIS.ENCOMPASSING.MUTUALISM.THROUGH.PARASITISM	-0.0195778	0.0725136	-0.269987	192	228	0.606413	0.936121
GO.REGULATION.OF.MEIOSIS.I	-0.120593	0.446539	-0.270061	5	8	0.606441	0.936121
GO.POSITIVE.REGULATION.OF.CELL.CYCLE.PHASE.TRANSITION	-0.0307615	0.113333	-0.271426	78	107	0.606966	0.936121
GO.DIGESTION	-0.0262373	0.0964117	-0.272138	108	136	0.60724	0.936121
GO.SYNAPTONEMAL.COMPLEX.ORGANIZATION	-0.0659601	0.242267	-0.272262	17	23	0.607288	0.936121
GO.PRESYNAPTIC.MODULATION.OF.CHEMICAL.SYNAPTIC.TRANSMISSION	-0.0754796	0.277006	-0.272484	13	14	0.607373	0.936121
GO.NEGATIVE.REGULATION.OF.INTERLEUKIN.6.PRODUCTION	-0.0490899	0.17949	-0.273496	31	42	0.607762	0.936121
GO.POSITIVE.REGULATION.OF.MUSCLE.CELL.APOPTOTIC.PROCESS	-0.0582604	0.213	-0.273523	22	38	0.607772	0.936121
GO.CALCIUM.ION.IMPORT.INTO.CYTOSOL	-0.0824458	0.301117	-0.2738	11	13	0.607879	0.936121
GO.ADENOSINE.TO.INOSINE.EDITING	-0.0967866	0.353056	-0.27414	8	9	0.60801	0.936121
GO.PYRIMIDINE.NUCLEOTIDE.CATABOLIC.PROCESS	-0.0827088	0.301117	-0.274673	11	14	0.608214	0.936121
GO.PHOSPHATIDYLCHOLINE.CATABOLIC.PROCESS	-0.0970093	0.353056	-0.274771	8	8	0.608252	0.936121
GO.REGULATION.OF.PLATELET.ACTIVATION	-0.0510745	0.185564	-0.275239	29	30	0.608432	0.936121
GO.NECROTIC.CELL.DEATH	-0.0429761	0.156126	-0.275266	41	63	0.608442	0.936121
GO.PROTEIN.DNA.COMPLEX.SUBUNIT.ORGANIZATION	-0.0196671	0.0714209	-0.275369	198	281	0.608482	0.936121
GO.SKELETAL.SYSTEM.DEVELOPMENT	-0.0135959	0.0492962	-0.275799	422	517	0.608647	0.936121
GO.TUBE.FORMATION	-0.0241789	0.0876076	-0.275992	131	145	0.608721	0.936121
GO.REGULATION.OF.SUPRAMOLECULAR.FIBER.ORGANIZATION	-0.0165387	0.0598087	-0.276526	284	350	0.608926	0.936121
GO.RESPONSE.TO.DISACCHARIDE	-0.123485	0.446539	-0.276539	5	6	0.608931	0.936121
GO.PROTEIN.TARGETING.TO.VACUOLE	-0.0513838	0.185564	-0.276906	29	35	0.609072	0.936121
GO.CHONDROCYTE.PROLIFERATION	-0.0799815	0.288307	-0.277418	12	17	0.609268	0.936121
GO.REGULATION.OF.MEMBRANE.DEPOLARIZATION.DURING.ACTION.POTENTIAL	-0.11312	0.407646	-0.277495	6	7	0.609298	0.936121
GO.REGULATION.OF.CARDIAC.MUSCLE.CELL.ACTION.POTENTIAL.INVOLVED.IN.REGULATION.OF.CONTRACTION	-0.113154	0.407646	-0.27758	6	8	0.609331	0.936121
GO.AXONAL.TRANSPORT.OF.MITOCHONDRION	-0.0836256	0.301117	-0.277718	11	11	0.609384	0.936121
GO.NEGATIVE.REGULATION.OF.BLOOD.PRESSURE	-0.0446014	0.160068	-0.27864	39	47	0.609737	0.936121
GO.REGULATION.OF.SYNAPTIC.TRANSMISSION.CHOLINERGIC	-0.113739	0.407646	-0.279014	6	6	0.609881	0.936121
GO.REGULATION.OF.DOPAMINE.UPTAKE.INVOLVED.IN.SYNAPTIC.TRANSMISSION	-0.0985363	0.353056	-0.279096	8	8	0.609912	0.936121
GO.INTERKINETIC.NUCLEAR.MIGRATION	-0.124735	0.446539	-0.279336	5	5	0.610005	0.936121
GO.LIPID.MODIFICATION	-0.019989	0.0712436	-0.280573	199	235	0.610479	0.936121
GO.LATERAL.VENTRICLE.DEVELOPMENT	-0.0810752	0.288307	-0.281211	12	12	0.610724	0.936121
GO.SPLICEOSOMAL.CONFORMATIONAL.CHANGES.TO.GENERATE.CATALYTIC.CONFORMATION	-0.125824	0.446539	-0.281776	5	5	0.61094	0.936121
GO.NEURONAL.ACTION.POTENTIAL.PROPAGATION	-0.093854	0.332875	-0.28195	9	9	0.611007	0.936121
GO.REGULATION.OF.GRANULOCYTE.CHEMOTAXIS	-0.049107	0.173978	-0.28226	33	43	0.611126	0.936121
GO.POSITIVE.REGULATION.OF.LYMPHOCYTE.CHEMOTAXIS	-0.0684251	0.242267	-0.282437	17	20	0.611194	0.936121
GO.LENS.MORPHOGENESIS.IN.CAMERA.TYPE.EYE	-0.0665338	0.235449	-0.282583	18	22	0.61125	0.936121
GO.GLAND.MORPHOGENESIS	-0.0276441	0.0977694	-0.282748	105	119	0.611313	0.936121
GO.PROSTAGLANDIN.TRANSPORT	-0.0783394	0.277006	-0.282808	13	16	0.611336	0.936121
GO.MULTICELLULAR.ORGANISMAL.IRON.ION.HOMEOSTASIS	-0.0998809	0.353056	-0.282904	8	9	0.611373	0.936121
GO.PHOSPHATE.ION.TRANSMEMBRANE.TRANSPORT	-0.0817044	0.288307	-0.283394	12	14	0.61156	0.936121
GO.REGULATION.OF.PROTEIN.COMPLEX.DISASSEMBLY	-0.0286734	0.101177	-0.283398	98	110	0.611562	0.936121
GO.REGULATION.OF.DNA.LIGATION	-0.115669	0.407646	-0.283749	6	6	0.611697	0.936121
GO.NEGATIVE.REGULATION.OF.TRANSMEMBRANE.TRANSPORT	-0.029279	0.102752	-0.284949	95	126	0.612156	0.936363
GO.AMYLOID.PRECURSOR.PROTEIN.CATABOLIC.PROCESS	-0.0496073	0.173978	-0.285136	33	38	0.612228	0.936363
GO.REGULATION.OF.MACROPHAGE.ACTIVATION	-0.0407929	0.142851	-0.285562	49	63	0.612391	0.936363
GO.POSITIVE.REGULATION.OF.CYTOLYSIS	-0.0950704	0.332875	-0.285604	9	11	0.612407	0.936363
GO.SERINE.FAMILY.AMINO.ACID.BIOSYNTHETIC.PROCESS	-0.0673992	0.235449	-0.286258	18	21	0.612658	0.936535
GO.NUCLEOBASE.CONTAINING.SMALL.MOLECULE.INTERCONVERSION	-0.0561987	0.195958	-0.28679	26	29	0.612861	0.936593
GO.POSITIVE.REGULATION.OF.NON.CANONICAL.WNT.SIGNALING.PATHWAY	-0.0906609	0.315804	-0.28708	10	12	0.612973	0.936593
GO.REGULATION.OF.ER.ASSOCIATED.UBIQUITIN.DEPENDENT.PROTEIN.CATABOLIC.PROCESS	-0.108833	0.37742	-0.288361	7	9	0.613463	0.936701
GO.OLIGOPEPTIDE.TRANSPORT	-0.087035	0.301117	-0.289041	11	11	0.613723	0.936701
GO.PROTEIN.LOCALIZATION.TO.JUXTAPARANODE.REGION.OF.AXON	-0.129176	0.446539	-0.289282	5	5	0.613815	0.936701
GO.REGULATION.OF.CIRCADIAN.SLEEP.WAKE.CYCLE	-0.0772773	0.266938	-0.289495	14	20	0.613897	0.936701
GO.ACTIVATION.OF.TRANSMEMBRANE.RECEPTOR.PROTEIN.TYROSINE.KINASE.ACTIVITY	-0.0802247	0.277006	-0.289614	13	13	0.613942	0.936701
GO.GENE.SILENCING.BY.RNA	-0.0238981	0.0824698	-0.28978	148	731	0.614006	0.936701
GO.CELL.FATE.SPECIFICATION	-0.0354361	0.122238	-0.289894	67	84	0.614049	0.936701
GO.RIBOSOMAL.LARGE.SUBUNIT.EXPORT.FROM.NUCLEUS	-0.11828	0.407646	-0.290153	6	9	0.614148	0.936701
GO.REGULATION.OF.TRANSPOSITION	-0.0666069	0.229177	-0.290636	19	23	0.614333	0.936771
GO.DENDRITE.EXTENSION	-0.0549632	0.188842	-0.291054	28	34	0.614493	0.936805
GO.VENTRAL.SPINAL.CORD.INTERNEURON.DIFFERENTIATION	-0.08081	0.277006	-0.291727	13	17	0.61475	0.936822
GO.REGULATION.OF.ENDOPLASMIC.RETICULUM.STRESS.INDUCED.INTRINSIC.APOPTOTIC.SIGNALING.PATHWAY	-0.0595128	0.203946	-0.291807	24	32	0.614781	0.936822
GO.POSTTRANSLATIONAL.PROTEIN.TARGETING.TO.ENDOPLASMIC.RETICULUM.MEMBRANE	-0.103335	0.353055	-0.292687	8	11	0.615117	0.937052
GO.SULFUR.COMPOUND.TRANSPORT	-0.0457811	0.156126	-0.293232	41	43	0.615326	0.937052
GO.GOLGI.TO.LYSOSOME.TRANSPORT	-0.110692	0.37742	-0.293286	7	8	0.615346	0.937052
GO.NEURON.DEATH	-0.0175685	0.0597057	-0.294251	285	347	0.615715	0.937402
GO.POSITIVE.REGULATION.OF.INTERLEUKIN.13.PRODUCTION	-0.0762546	0.257895	-0.29568	15	15	0.616261	0.937667
GO.NEGATIVE.REGULATION.OF.CARTILAGE.DEVELOPMENT	-0.0645433	0.218005	-0.296063	21	27	0.616407	0.937667
GO.ENDOSOME.TO.LYSOSOME.TRANSPORT.VIA.MULTIVESICULAR.BODY.SORTING.PATHWAY	-0.120713	0.407646	-0.296122	6	6	0.616429	0.937667
GO.HYALURONAN.BIOSYNTHETIC.PROCESS	-0.0820828	0.277006	-0.296322	13	14	0.616506	0.937667
GO.REGULATION.OF.HISTONE.H3.K14.ACETYLATION	-0.132406	0.446539	-0.296517	5	6	0.61658	0.937667
GO.ALPHA.AMINO.ACID.METABOLIC.PROCESS	-0.0250916	0.0844722	-0.29704	141	168	0.61678	0.937726
GO.MITOCHONDRIAL.RESPIRATORY.CHAIN.COMPLEX.III.ASSEMBLY	-0.104979	0.353055	-0.297344	8	9	0.616896	0.937726
GO.NEGATIVE.REGULATION.OF.NEUROTRANSMITTER.TRANSPORT	-0.0702276	0.235449	-0.298271	18	23	0.61725	0.937877
GO.NEGATIVE.REGULATION.OF.SIGNALING.RECEPTOR.ACTIVITY	-0.0466693	0.156126	-0.298921	41	56	0.617498	0.937877
GO.NEGATIVE.REGULATION.OF.CHROMOSOME.ORGANIZATION	-0.0284494	0.0951094	-0.299122	111	144	0.617575	0.937877
GO.REGULATION.OF.CALCIUM.ION.DEPENDENT.EXOCYTOSIS	-0.0304406	0.101694	-0.299336	97	113	0.617656	0.937877
GO.REGULATION.OF.MEIOTIC.NUCLEAR.DIVISION	-0.0598332	0.199832	-0.299418	25	30	0.617687	0.937877
GO.CORPUS.CALLOSUM.MORPHOGENESIS	-0.134178	0.446539	-0.300484	5	6	0.618094	0.938264
GO.NEGATIVE.REGULATION.OF.ALPHA.BETA.T.CELL.PROLIFERATION	-0.106506	0.353055	-0.30167	8	9	0.618546	0.938264
GO.NUCLEAR.TRANSCRIBED.MRNA.POLY.A.TAIL.SHORTENING	-0.0592024	0.195958	-0.302118	26	36	0.618717	0.938264
GO.GLUTAMINE.METABOLIC.PROCESS	-0.0712074	0.235449	-0.302433	18	21	0.618837	0.938264
GO.REGULATION.OF.IRE1.MEDIATED.UNFOLDED.PROTEIN.RESPONSE	-0.0958202	0.315803	-0.303417	10	12	0.619212	0.938264
GO.NEGATIVE.REGULATION.OF.INTRINSIC.APOPTOTIC.SIGNALING.PATHWAY.IN.RESPONSE.TO.DNA.DAMAGE	-0.0619828	0.203945	-0.303919	24	31	0.619403	0.938264
GO.LUNG.ASSOCIATED.MESENCHYME.DEVELOPMENT	-0.107337	0.353055	-0.304023	8	8	0.619443	0.938264
GO.INTERLEUKIN.1.MEDIATED.SIGNALING.PATHWAY	-0.0321355	0.10555	-0.304458	90	101	0.619608	0.938264
GO.RESPONSE.TO.ORGANIC.CYCLIC.COMPOUND	-0.0113056	0.0371208	-0.304564	762	917	0.619649	0.938264
GO.THALAMUS.DEVELOPMENT	-0.0917851	0.301117	-0.304816	11	14	0.619745	0.938264
GO.FEAR.RESPONSE	-0.0515834	0.168945	-0.305327	35	40	0.619939	0.938264
GO.POSITIVE.REGULATION.OF.ACTIN.NUCLEATION	-0.076254	0.249714	-0.305365	16	17	0.619954	0.938264
GO.BODY.MORPHOGENESIS	-0.0456048	0.149045	-0.30598	45	51	0.620188	0.938264
GO.NOREPINEPHRINE.SECRETION	-0.0850543	0.277006	-0.307049	13	17	0.620595	0.938264
GO.NEGATIVE.REGULATION.OF.BONE.MINERALIZATION	-0.0974207	0.315803	-0.308485	10	18	0.621141	0.938264
GO.NUCLEAR.TRANSCRIBED.MRNA.CATABOLIC.PROCESS	-0.0238323	0.0772306	-0.308587	169	207	0.62118	0.938264
GO.CELLULAR.RESPONSE.TO.GLUCAGON.STIMULUS	-0.0630868	0.203945	-0.309332	24	26	0.621463	0.938264
GO.POSITIVE.REGULATION.OF.NATURAL.KILLER.CELL.DIFFERENTIATION	-0.116772	0.377419	-0.309396	7	8	0.621488	0.938264
GO.REGULATION.OF.SMOOTH.MUSCLE.CELL.CHEMOTAXIS	-0.126313	0.407646	-0.309859	6	7	0.621664	0.938264
GO.NEGATIVE.REGULATION.OF.CYTOKINE.PRODUCTION.INVOLVED.IN.INFLAMMATORY.RESPONSE	-0.077421	0.249714	-0.310038	16	22	0.621732	0.938264
GO.POSITIVE.REGULATION.OF.DENDRITIC.CELL.ANTIGEN.PROCESSING.AND.PRESENTATION	-0.138515	0.446539	-0.310197	5	7	0.621792	0.938264
GO.BILE.ACID.METABOLIC.PROCESS	-0.0497458	0.160068	-0.310779	39	45	0.622014	0.938264
GO.POSTSYNAPTIC.SPECIALIZATION.ASSEMBLY	-0.0712798	0.229177	-0.311025	19	22	0.622107	0.938264
GO.CIRCADIAN.RHYTHM	-0.0251796	0.0808635	-0.311384	154	196	0.622243	0.938264
GO.POSITIVE.REGULATION.OF.RELEASE.OF.SEQUESTERED.CALCIUM.ION.INTO.CYTOSOL	-0.0528047	0.168945	-0.312556	35	40	0.622689	0.938264
GO.REGULATION.OF.CELL.FATE.SPECIFICATION	-0.0941416	0.301117	-0.312642	11	13	0.622721	0.938264
GO.CELLULAR.AMINO.ACID.CATABOLIC.PROCESS	-0.0361766	0.115566	-0.313038	75	86	0.622872	0.938264
GO.PH.ELEVATION	-0.13986	0.446539	-0.313208	5	6	0.622937	0.938264
GO.REGULATION.OF.RESPONSE.TO.FOOD	-0.0782975	0.249714	-0.313548	16	19	0.623066	0.938264
GO.GLYCOLYTIC.PROCESS.THROUGH.FRUCTOSE.6.PHOSPHATE	-0.0720115	0.229177	-0.314218	19	26	0.62332	0.938264
GO.REGULATION.OF.TRANSPORT	-0.00847494	0.026949	-0.31448	1528	1842	0.62342	0.938264
GO.INORGANIC.ANION.TRANSPORT	-0.0272486	0.08663	-0.314541	134	168	0.623443	0.938264
GO.NEGATIVE.REGULATION.OF.AXONOGENESIS	-0.0406415	0.129142	-0.314705	60	69	0.623505	0.938264
GO.POSITIVE.REGULATION.OF.MAST.CELL.ACTIVATION	-0.0811829	0.257895	-0.31479	15	19	0.623537	0.938264
GO.POSITIVE.REGULATION.OF.CELLULAR.AMIDE.METABOLIC.PROCESS	-0.0294229	0.0934532	-0.31484	115	145	0.623556	0.938264
GO.POSITIVE.REGULATION.OF.MACROPHAGE.DIFFERENTIATION	-0.0873696	0.277006	-0.315407	13	14	0.623772	0.938264
GO.ANTIMICROBIAL.PEPTIDE.PRODUCTION	-0.141068	0.446539	-0.315914	5	6	0.623964	0.938264
GO.POSITIVE.REGULATION.OF.AMYLOID.BETA.FORMATION	-0.0998014	0.315803	-0.316024	10	12	0.624006	0.938264
GO.REGULATION.OF.ION.TRANSPORT	-0.0135009	0.0426692	-0.316408	569	682	0.624152	0.938264
GO.CARDIAC.MUSCLE.CELL.CARDIAC.MUSCLE.CELL.ADHESION	-0.119524	0.377419	-0.316686	7	7	0.624257	0.938264
GO.NEGATIVE.REGULATION.OF.CELL.SIZE	-0.100046	0.315803	-0.316797	10	10	0.624299	0.938264
GO.NEGATIVE.REGULATION.OF.RESPIRATORY.BURST	-0.141533	0.446539	-0.316955	5	6	0.624359	0.938264
GO.T.CELL.DIFFERENTIATION.IN.THYMUS	-0.04166	0.131341	-0.31719	58	69	0.624448	0.938264
GO.CELLULAR.KETONE.BODY.METABOLIC.PROCESS	-0.0955663	0.301117	-0.317373	11	11	0.624517	0.938264
GO.DEFINITIVE.HEMOPOIESIS	-0.0769698	0.242267	-0.317707	17	19	0.624644	0.938264
GO.REGULATION.OF.PHOSPHOLIPASE.C.ACTIVITY	-0.050276	0.15806	-0.318082	40	44	0.624786	0.938264
GO.CARDIOLIPIN.METABOLIC.PROCESS	-0.142239	0.446539	-0.318536	5	8	0.624959	0.938264
GO.CARDIOLIPIN.ACYL.CHAIN.REMODELING	-0.142239	0.446539	-0.318536	5	6	0.624959	0.938264
GO.NEGATIVE.REGULATION.OF.METAPHASE.ANAPHASE.TRANSITION.OF.CELL.CYCLE	-0.0582096	0.182451	-0.319042	30	37	0.625151	0.938264
GO.REGULATION.OF.AMYLOID.PRECURSOR.PROTEIN.CATABOLIC.PROCESS	-0.0637824	0.199832	-0.319181	25	29	0.625203	0.938264
GO.LYSOSOMAL.TRANSPORT	-0.0342907	0.107343	-0.319448	87	104	0.625304	0.938264
GO.PROTEIN.KINASE.A.SIGNALING	-0.0665636	0.208325	-0.319518	23	31	0.625331	0.938264
GO.ESTABLISHMENT.OF.PLANAR.POLARITY.OF.EMBRYONIC.EPITHELIUM	-0.0826224	0.257895	-0.320372	15	17	0.625654	0.938264
GO.NEURON.DIFFERENTIATION	-0.0100081	0.031165	-0.321132	1108	1348	0.625943	0.938264
GO.POSITIVE.REGULATION.OF.DNA.BIOSYNTHETIC.PROCESS	-0.0425614	0.132483	-0.321259	57	66	0.625991	0.938264
GO.NEGATIVE.REGULATION.OF.TYROSINE.PHOSPHORYLATION.OF.STAT.PROTEIN	-0.101646	0.315803	-0.321865	10	11	0.62622	0.938264
GO.HISTONE.PHOSPHORYLATION	-0.0587618	0.182451	-0.322069	30	38	0.626298	0.938264
GO.REGULATION.OF.SODIUM.ION.TRANSMEMBRANE.TRANSPORT	-0.0426976	0.132483	-0.322287	57	62	0.62638	0.938264
GO.REGULATION.OF.VIRAL.GENOME.REPLICATION	-0.0372671	0.115566	-0.322475	75	96	0.626451	0.938264
GO.STEM.CELL.PROLIFERATION	-0.0335576	0.103844	-0.323155	93	118	0.626709	0.938264
GO.EXECUTION.PHASE.OF.APOPTOSIS	-0.0398115	0.123157	-0.323259	66	86	0.626748	0.938264
GO.OVULATION	-0.0808492	0.249714	-0.323767	16	21	0.62694	0.938264
GO.COMMISSURAL.NEURON.AXON.GUIDANCE	-0.0933589	0.288307	-0.323818	12	12	0.62696	0.938264
GO.NEUROFILAMENT.CYTOSKELETON.ORGANIZATION	-0.122231	0.377419	-0.323859	7	7	0.626975	0.938264
GO.REGULATION.OF.LIPASE.ACTIVITY	-0.0356102	0.109885	-0.324069	83	97	0.627055	0.938264
GO.PROTEIN.CONTAINING.COMPLEX.DISASSEMBLY	-0.0194194	0.0599122	-0.32413	283	324	0.627078	0.938264
GO.CELLULAR.PROTEIN.CONTAINING.COMPLEX.ASSEMBLY	-0.0113987	0.0351203	-0.324561	857	1130	0.627241	0.938301
GO.CRANIAL.SUTURE.MORPHOGENESIS	-0.114808	0.353055	-0.325185	8	9	0.627477	0.938375
GO.INOSITOL.METABOLIC.PROCESS	-0.145473	0.446539	-0.325779	5	7	0.627702	0.938375
GO.CELLULAR.COMPONENT.DISASSEMBLY.INVOLVED.IN.EXECUTION.PHASE.OF.APOPTOSIS	-0.0595338	0.182451	-0.326301	30	35	0.627899	0.938375
GO.REGULATION.OF.PEPTIDYL.SERINE.DEPHOSPHORYLATION	-0.146311	0.446539	-0.327655	5	5	0.628411	0.938375
GO.NEGATIVE.REGULATION.OF.MEIOTIC.CELL.CYCLE	-0.0909097	0.277005	-0.328187	13	16	0.628613	0.938375
GO.POSITIVE.REGULATION.OF.RESPONSE.TO.WOUNDING	-0.0442991	0.134862	-0.328478	55	70	0.628723	0.938375
GO.URONIC.ACID.METABOLIC.PROCESS	-0.0948166	0.288307	-0.328874	12	19	0.628872	0.938375
GO.MESODERMAL.CELL.FATE.SPECIFICATION	-0.094847	0.288307	-0.32898	12	14	0.628912	0.938375
GO.REGULATION.OF.SODIUM.ION.TRANSMEMBRANE.TRANSPORTER.ACTIVITY	-0.0474977	0.144327	-0.329098	48	52	0.628957	0.938375
GO.POSITIVE.REGULATION.OF.PROTEIN.OLIGOMERIZATION	-0.0775357	0.235449	-0.32931	18	25	0.629037	0.938375
GO.THYROID.HORMONE.MEDIATED.SIGNALING.PATHWAY	-0.147096	0.446539	-0.329414	5	7	0.629076	0.938375
GO.ESTABLISHMENT.OR.MAINTENANCE.OF.CYTOSKELETON.POLARITY	-0.0879437	0.266938	-0.329454	14	16	0.629091	0.938375
GO.DIAPHRAGM.DEVELOPMENT	-0.116564	0.353055	-0.330157	8	9	0.629357	0.938375
GO.NEGATIVE.REGULATION.OF.B.CELL.ACTIVATION	-0.0703933	0.213	-0.330485	22	31	0.629481	0.938375
GO.NUCLEOSIDE.DIPHOSPHATE.CATABOLIC.PROCESS	-0.13497	0.407646	-0.331096	6	7	0.629712	0.938375
GO.MRNA.TRANSPORT	-0.0307095	0.0926572	-0.331431	117	149	0.629838	0.938375
GO.CELL.DEATH.IN.RESPONSE.TO.OXIDATIVE.STRESS	-0.0408689	0.123157	-0.331845	66	91	0.629995	0.938375
GO.POSITIVE.REGULATION.OF.ERBB.SIGNALING.PATHWAY	-0.0639438	0.192301	-0.33252	27	33	0.630249	0.938375
GO.LEFT.RIGHT.PATTERN.FORMATION	-0.0762257	0.229177	-0.332607	19	21	0.630282	0.938375
GO.SYNAPTIC.TRANSMISSION.GABAERGIC	-0.0532813	0.160068	-0.332866	39	45	0.63038	0.938375
GO.NEGATIVE.REGULATION.OF.CHROMOSOME.SEGREGATION	-0.0571592	0.171406	-0.333473	34	45	0.630609	0.938375
GO.VENTRICULAR.CARDIAC.MUSCLE.CELL.MEMBRANE.REPOLARIZATION	-0.0680461	0.203945	-0.333649	24	30	0.630675	0.938375
GO.VITAMIN.METABOLIC.PROCESS	-0.0316241	0.094687	-0.333985	112	130	0.630802	0.938375
GO.POSITIVE.REGULATION.OF.MUSCLE.CONTRACTION	-0.0521687	0.156126	-0.334145	41	48	0.630863	0.938375
GO.CELL.MIGRATION.INVOLVED.IN.HEART.DEVELOPMENT	-0.089295	0.266938	-0.334516	14	19	0.631002	0.938375
GO.ANION.TRANSPORT	-0.015121	0.0451491	-0.334912	506	611	0.631152	0.938375
GO.INTERMEDIATE.FILAMENT.BASED.PROCESS	-0.0516802	0.154261	-0.335018	42	48	0.631192	0.938375
GO.L.METHIONINE.SALVAGE.FROM.METHYLTHIOADENOSINE	-0.14968	0.446539	-0.335201	5	5	0.631261	0.938375
GO.ANTEROGRADE.DENDRITIC.TRANSPORT	-0.150448	0.446539	-0.336921	5	5	0.631909	0.938375
GO.POSITIVE.REGULATION.OF.ENDOPLASMIC.RETICULUM.STRESS.INDUCED.INTRINSIC.APOPTOTIC.SIGNALING.PATHWAY	-0.106405	0.315803	-0.336935	10	10	0.631915	0.938375
GO.GOLGI.TO.PLASMA.MEMBRANE.PROTEIN.TRANSPORT	-0.0569308	0.168945	-0.336978	35	38	0.631931	0.938375
GO.ACTIN.POLYMERIZATION.OR.DEPOLYMERIZATION	-0.025603	0.0759104	-0.337279	175	208	0.632044	0.938375
GO.NEGATIVE.REGULATION.OF.DNA.BINDING.TRANSCRIPTION.FACTOR.ACTIVITY	-0.0309315	0.0915009	-0.338046	120	170	0.632333	0.938375
GO.ETHANOL.OXIDATION	-0.101865	0.301117	-0.338291	11	12	0.632426	0.938375
GO.REGULATION.OF.VESICLE.MEDIATED.TRANSPORT	-0.0161477	0.0477324	-0.338296	451	519	0.632427	0.938375
GO.CIRCULATORY.SYSTEM.PROCESS	-0.0161564	0.0477324	-0.33848	451	548	0.632497	0.938375
GO.GLUCOCORTICOID.METABOLIC.PROCESS	-0.0797344	0.235449	-0.338649	18	24	0.63256	0.938375
GO.PULMONARY.VALVE.DEVELOPMENT	-0.0820587	0.242267	-0.338713	17	19	0.632584	0.938375
GO.ERBB2.SIGNALING.PATHWAY	-0.0629709	0.185564	-0.339349	29	32	0.632824	0.938375
GO.REGULATION.OF.MICROVILLUS.ASSEMBLY	-0.138401	0.407646	-0.339512	6	6	0.632886	0.938375
GO.SYMPATHETIC.GANGLION.DEVELOPMENT	-0.120155	0.353055	-0.34033	8	9	0.633194	0.938375
GO.D.AMINO.ACID.TRANSPORT	-0.152029	0.446539	-0.340461	5	7	0.633243	0.938375
GO.BEHAVIOR	-0.015707	0.0460828	-0.340842	485	594	0.633386	0.938375
GO.RHYTHMIC.BEHAVIOR	-0.0622472	0.182451	-0.341173	30	43	0.633511	0.938375
GO.POSITIVE.REGULATION.OF.FATTY.ACID.BIOSYNTHETIC.PROCESS	-0.102858	0.301117	-0.34159	11	20	0.633668	0.938375
GO.SUGAR.MEDIATED.SIGNALING.PATHWAY	-0.152557	0.446539	-0.341643	5	6	0.633688	0.938375
GO.POSITIVE.REGULATION.OF.TRANSCRIPTION.FROM.RNA.POLYMERASE.II.PROMOTER.IN.RESPONSE.TO.OXIDATIVE.STRESS	-0.152703	0.446539	-0.34197	5	5	0.633811	0.938375
GO.SIGNAL.TRANSDUCTION.INVOLVED.IN.REGULATION.OF.GENE.EXPRESSION	-0.0806348	0.235449	-0.342473	18	20	0.634	0.938375
GO.INTERFERON.GAMMA.MEDIATED.SIGNALING.PATHWAY	-0.0384086	0.111915	-0.343195	80	90	0.634272	0.938375
GO.SPHINGOID.BIOSYNTHETIC.PROCESS	-0.0990611	0.288307	-0.343596	12	12	0.634423	0.938375
GO.CYSTEINE.METABOLIC.PROCESS	-0.12147	0.353055	-0.344054	8	9	0.634595	0.938375
GO.NEGATIVE.REGULATION.OF.PROTEIN.DEPHOSPHORYLATION	-0.0492227	0.142851	-0.344573	49	66	0.63479	0.938375
GO.REGULATION.OF.NEURON.PROJECTION.DEVELOPMENT	-0.0172606	0.0500511	-0.34486	409	489	0.634898	0.938375
GO.ESTABLISHMENT.OF.GOLGI.LOCALIZATION	-0.130553	0.377419	-0.34591	7	8	0.635292	0.938375
GO.POSITIVE.REGULATION.OF.PHAGOCYTOSIS	-0.0463254	0.133656	-0.3466	56	66	0.635552	0.938375
GO.RESPONSE.TO.FIBROBLAST.GROWTH.FACTOR	-0.0327145	0.0942702	-0.347028	113	151	0.635713	0.938375
GO.POSITIVE.REGULATION.OF.GUANYLATE.CYCLASE.ACTIVITY	-0.115563	0.332875	-0.347167	9	10	0.635765	0.938375
GO.AROMATIC.AMINO.ACID.FAMILY.CATABOLIC.PROCESS	-0.0926979	0.266938	-0.347264	14	15	0.635801	0.938375
GO.POSITIVE.REGULATION.OF.HUMORAL.IMMUNE.RESPONSE	-0.104672	0.301116	-0.347613	11	18	0.635932	0.938375
GO.NEGATIVE.REGULATION.BY.HOST.OF.VIRAL.TRANSCRIPTION	-0.110013	0.315803	-0.348359	10	12	0.636212	0.938375
GO.SERTOLI.CELL.DIFFERENTIATION	-0.0932211	0.266938	-0.349224	14	20	0.636537	0.938375
GO.TRANSFORMING.GROWTH.FACTOR.BETA1.PRODUCTION	-0.131844	0.377419	-0.34933	7	12	0.636577	0.938375
GO.DEADENYLATION.DEPENDENT.DECAPPING.OF.NUCLEAR.TRANSCRIBED.MRNA	-0.116366	0.332875	-0.349579	9	10	0.63667	0.938375
GO.PROTEIN.LOCALIZATION.TO.ENDOPLASMIC.RETICULUM.EXIT.SITE	-0.156156	0.446539	-0.349704	5	8	0.636717	0.938375
GO.RECEPTOR.MEDIATED.ENDOCYTOSIS.INVOLVED.IN.CHOLESTEROL.TRANSPORT	-0.156504	0.446539	-0.350484	5	6	0.63701	0.938375
GO.PANCREATIC.JUICE.SECRETION	-0.101194	0.288307	-0.350993	12	13	0.637201	0.938375
GO.ACTIVATION.OF.PHOSPHOLIPASE.C.ACTIVITY	-0.0675047	0.192301	-0.351037	27	30	0.637217	0.938375
GO.ANTERIOR.HEAD.DEVELOPMENT	-0.132607	0.377419	-0.351351	7	8	0.637335	0.938375
GO.REGULATION.OF.PANCREATIC.JUICE.SECRETION	-0.143647	0.407646	-0.352383	6	7	0.637722	0.938375
GO.FATTY.ACID.HOMEOSTASIS	-0.111426	0.315803	-0.352833	10	16	0.637891	0.938375
GO.IMMUNE.RESPONSE.INHIBITING.CELL.SURFACE.RECEPTOR.SIGNALING.PATHWAY	-0.157563	0.446539	-0.352855	5	6	0.637899	0.938375
GO.FIBROBLAST.ACTIVATION	-0.124622	0.353055	-0.352981	8	10	0.637946	0.938375
GO.NEGATIVE.REGULATION.OF.RESPONSE.TO.OXIDATIVE.STRESS	-0.0580342	0.164326	-0.353165	37	56	0.638015	0.938375
GO.REGULATION.OF.ATRIAL.CARDIAC.MUSCLE.CELL.ACTION.POTENTIAL	-0.157814	0.446538	-0.353416	5	7	0.638109	0.938375
GO.PEPTIDYL.LYSINE.ACETYLATION	-0.0314645	0.0889644	-0.353676	127	166	0.638207	0.938375
GO.DETECTION.OF.CALCIUM.ION	-0.102006	0.288307	-0.353811	12	13	0.638257	0.938375
GO.REGULATION.OF.PROTEIN.POLYMERIZATION	-0.0267898	0.075697	-0.353908	176	212	0.638294	0.938375
GO.REGULATION.OF.PHOSPHATIDYLCHOLINE.BIOSYNTHETIC.PROCESS	-0.158121	0.446538	-0.354103	5	5	0.638367	0.938375
GO.TROPHOBLAST.GIANT.CELL.DIFFERENTIATION	-0.134047	0.377419	-0.355168	7	11	0.638766	0.938375
GO.POSITIVE.REGULATION.OF.NEUTROPHIL.MIGRATION	-0.0836894	0.235449	-0.355447	18	26	0.63887	0.938375
GO.RESPONSE.TO.EPINEPHRINE	-0.0918559	0.257895	-0.356175	15	16	0.639143	0.938375
GO.EXOGENOUS.DRUG.CATABOLIC.PROCESS	-0.0777039	0.218005	-0.356432	21	24	0.639239	0.938375
GO.LEUKOCYTE.TETHERING.OR.ROLLING	-0.0839511	0.235449	-0.356558	18	25	0.639286	0.938375
GO.ACTION.POTENTIAL	-0.0331986	0.0930526	-0.356772	116	133	0.639366	0.938375
GO.HEPARAN.SULFATE.PROTEOGLYCAN.BIOSYNTHETIC.PROCESS.POLYSACCHARIDE.CHAIN.BIOSYNTHETIC.PROCESS	-0.126054	0.353055	-0.357039	8	8	0.639466	0.938375
GO.POSITIVE.REGULATION.OF.NEUROTRANSMITTER.UPTAKE	-0.15976	0.446538	-0.357773	5	6	0.639741	0.938375
GO.REGULATION.OF.CYTOLYSIS	-0.103298	0.288307	-0.358294	12	17	0.639936	0.938375
GO.CERAMIDE.METABOLIC.PROCESS	-0.0800375	0.223381	-0.3583	20	24	0.639938	0.938375
GO.REGULATION.OF.GTP.BINDING	-0.108013	0.301116	-0.358707	11	12	0.64009	0.938375
GO.NEGATIVE.REGULATION.OF.INTERLEUKIN.10.PRODUCTION	-0.103572	0.288307	-0.359242	12	18	0.64029	0.938375
GO.MEMBRANE.LIPID.CATABOLIC.PROCESS	-0.0634705	0.176669	-0.359262	32	34	0.640298	0.938375
GO.CLEAVAGE.FURROW.FORMATION	-0.135815	0.377419	-0.359852	7	7	0.640519	0.938375
GO.REGULATION.OF.TRANSFERASE.ACTIVITY	-0.0130652	0.0362983	-0.359941	799	963	0.640552	0.938375
GO.POSITIVE.REGULATION.OF.TRANSCRIPTION.FROM.RNA.POLYMERASE.II.PROMOTER.IN.RESPONSE.TO.ENDOPLASMIC.RETICULUM.STRESS	-0.160824	0.446538	-0.360158	5	11	0.640633	0.938375
GO.RECEPTOR.GUANYLYL.CYCLASE.SIGNALING.PATHWAY	-0.119924	0.332874	-0.360269	9	11	0.640674	0.938375
GO.REGULATION.OF.GROWTH	-0.0156863	0.0435239	-0.360407	546	688	0.640726	0.938375
GO.NEGATIVE.REGULATION.OF.CELL.CYCLE.PHASE.TRANSITION	-0.0258756	0.0717794	-0.360487	196	265	0.640756	0.938375
GO.ESTABLISHMENT.OF.CELL.POLARITY	-0.0343451	0.0951093	-0.361112	111	130	0.64099	0.938375
GO.DNA.CATABOLIC.PROCESS	-0.0648768	0.17949	-0.361451	31	39	0.641116	0.938375
GO.STRIATED.MUSCLE.CELL.PROLIFERATION	-0.0466849	0.129142	-0.361501	60	81	0.641135	0.938375
GO.POSITIVE.REGULATION.OF.CYTOPLASMIC.MRNA.PROCESSING.BODY.ASSEMBLY	-0.147896	0.407646	-0.362807	6	6	0.641623	0.938465
GO.FC.RECEPTOR.SIGNALING.PATHWAY	-0.0289814	0.0798441	-0.362975	158	240	0.641686	0.938465
GO.DNA.CATABOLIC.PROCESS.ENDONUCLEOLYTIC	-0.0728302	0.199831	-0.364458	25	32	0.64224	0.938465
GO.HYDROGEN.PEROXIDE.METABOLIC.PROCESS	-0.121434	0.332874	-0.364805	9	13	0.642369	0.938465
GO.MITOTIC.CHROMOSOME.CONDENSATION	-0.0941871	0.257895	-0.365215	15	17	0.642522	0.938465
GO.WATER.TRANSPORT	-0.0943332	0.257895	-0.365781	15	19	0.642733	0.938465
GO.ROOF.OF.MOUTH.DEVELOPMENT	-0.0422783	0.115566	-0.365837	75	89	0.642754	0.938465
GO.POSITIVE.REGULATION.OF.CHROMOSOME.ORGANIZATION	-0.0312583	0.0850718	-0.367435	139	171	0.64335	0.938465
GO.POSITIVE.REGULATION.OF.COAGULATION	-0.0720132	0.195957	-0.367494	26	27	0.643372	0.938465
GO.DICARBOXYLIC.ACID.METABOLIC.PROCESS	-0.0496989	0.134861	-0.368518	55	62	0.643754	0.938465
GO.TRANSMEMBRANE.RECEPTOR.PROTEIN.TYROSINE.PHOSPHATASE.SIGNALING.PATHWAY	-0.150266	0.407645	-0.36862	6	6	0.643792	0.938465
GO.POSITIVE.REGULATION.OF.RYANODINE.SENSITIVE.CALCIUM.RELEASE.CHANNEL.ACTIVITY	-0.130502	0.353055	-0.369637	8	8	0.644171	0.938465
GO.NEGATIVE.REGULATION.OF.ENDOPLASMIC.RETICULUM.STRESS.INDUCED.INTRINSIC.APOPTOTIC.SIGNALING.PATHWAY	-0.10661	0.288307	-0.36978	12	20	0.644224	0.938465
GO.RELAXATION.OF.CARDIAC.MUSCLE	-0.0924443	0.249714	-0.3702	16	16	0.644381	0.938465
GO.REGULATION.OF.SYNCYTIUM.FORMATION.BY.PLASMA.MEMBRANE.FUSION	-0.0807933	0.218005	-0.370604	21	29	0.644531	0.938465
GO.HISTONE.DEPHOSPHORYLATION	-0.165495	0.446538	-0.370619	5	5	0.644537	0.938465
GO.NITRIC.OXIDE.MEDIATED.SIGNAL.TRANSDUCTION	-0.0773965	0.208325	-0.371519	23	29	0.644872	0.938465
GO.RESPONSE.TO.ENDOGENOUS.STIMULUS	-0.0106016	0.0285021	-0.371958	1348	1648	0.645035	0.938465
GO.REGULATION.OF.NEUROBLAST.PROLIFERATION	-0.075865	0.203945	-0.371987	24	31	0.645046	0.938465
GO.PROTEIN.ACYLATION	-0.0271378	0.0728892	-0.372316	190	243	0.645168	0.938465
GO.HIGH.DENSITY.LIPOPROTEIN.PARTICLE.ASSEMBLY	-0.107354	0.288307	-0.372362	12	15	0.645186	0.938465
GO.NOTCH.RECEPTOR.PROCESSING.LIGAND.DEPENDENT	-0.15206	0.407645	-0.37302	6	7	0.645431	0.938465
GO.METENCEPHALON.DEVELOPMENT	-0.0398177	0.106735	-0.373051	88	111	0.645442	0.938465
GO.MACROPHAGE.PROLIFERATION	-0.166599	0.446538	-0.373089	5	8	0.645456	0.938465
GO.MICROGLIAL.CELL.PROLIFERATION	-0.166599	0.446538	-0.373089	5	6	0.645456	0.938465
GO.ACETYL.COA.BIOSYNTHETIC.PROCESS.FROM.PYRUVATE	-0.103525	0.277005	-0.373731	13	16	0.645695	0.938465
GO.POSITIVE.REGULATION.OF.DNA.BINDING.TRANSCRIPTION.FACTOR.ACTIVITY	-0.0255956	0.0682663	-0.374937	217	263	0.646144	0.938465
GO.REGULATION.OF.VESICLE.TARGETING.TO.FROM.OR.WITHIN.GOLGI	-0.167454	0.446538	-0.375006	5	5	0.646169	0.938465
GO.POSITIVE.REGULATION.OF.EXTRACELLULAR.MATRIX.DISASSEMBLY	-0.152909	0.407645	-0.375104	6	8	0.646206	0.938465
GO.NEUROMUSCULAR.PROCESS	-0.0402693	0.107343	-0.375145	87	106	0.646221	0.938465
GO.G.PROTEIN.COUPLED.GLUTAMATE.RECEPTOR.SIGNALING.PATHWAY	-0.100534	0.266938	-0.376621	14	15	0.64677	0.938465
GO.NEGATIVE.REGULATION.OF.PROTEIN.POLYMERIZATION	-0.0487392	0.129142	-0.377409	60	70	0.647063	0.938465
GO.ANATOMICAL.STRUCTURE.REGRESSION	-0.133427	0.353055	-0.377923	8	10	0.647253	0.938465
GO.REGULATION.OF.BLOOD.CIRCULATION	-0.0245732	0.0649634	-0.378263	240	299	0.64738	0.938465
GO.NEGATIVE.REGULATION.OF.SINGLE.STRANDED.VIRAL.RNA.REPLICATION.VIA.DOUBLE.STRANDED.DNA.INTERMEDIATE	-0.119555	0.315803	-0.378575	10	14	0.647496	0.938465
GO.CELLULAR.RESPONSE.TO.OXYGEN.RADICAL	-0.0806772	0.213	-0.378767	22	27	0.647567	0.938465
GO.PURINE.NUCLEOSIDE.MONOPHOSPHATE.BIOSYNTHETIC.PROCESS	-0.0892816	0.235448	-0.379198	18	20	0.647727	0.938465
GO.POSITIVE.REGULATION.OF.INTEGRIN.ACTIVATION	-0.133897	0.353055	-0.379252	8	8	0.647747	0.938465
GO.MACROPHAGE.APOPTOTIC.PROCESS	-0.126389	0.332874	-0.379688	9	11	0.647909	0.938465
GO.REGULATION.OF.ACTIN.FILAMENT.BUNDLE.ASSEMBLY	-0.0430949	0.113333	-0.38025	78	97	0.648117	0.938465
GO.LONG.CHAIN.FATTY.ACID.CATABOLIC.PROCESS	-0.170237	0.446538	-0.381236	5	6	0.648483	0.938465
GO.CHORIONIC.TROPHOBLAST.CELL.DIFFERENTIATION	-0.170561	0.446538	-0.381963	5	5	0.648753	0.938465
GO.TUBULIN.DEACETYLATION	-0.12722	0.332874	-0.382187	9	11	0.648836	0.938465
GO.NEGATIVE.REGULATION.OF.TRANSCRIPTION.BY.COMPETITIVE.PROMOTER.BINDING	-0.14426	0.377419	-0.382228	7	9	0.648851	0.938465
GO.RHYTHMIC.PROCESS	-0.0258904	0.0676548	-0.382684	221	279	0.64902	0.938465
GO.POSITIVE.REGULATION.OF.STEM.CELL.DIFFERENTIATION	-0.087806	0.229176	-0.383137	19	20	0.649188	0.938465
GO.REGULATION.OF.MESENCHYMAL.CELL.PROLIFERATION	-0.068782	0.17949	-0.383209	31	34	0.649215	0.938465
GO.NEGATIVE.REGULATION.OF.TRANSFERASE.ACTIVITY	-0.0254858	0.0664805	-0.383358	229	281	0.64927	0.938465
GO.VIRAL.TRANSLATION	-0.11552	0.301116	-0.383641	11	14	0.649375	0.938465
GO.HISTONE.MRNA.CATABOLIC.PROCESS	-0.127718	0.332874	-0.383684	9	12	0.649391	0.938465
GO.POSITIVE.REGULATION.OF.MAP.KINASE.ACTIVITY	-0.0259317	0.0675045	-0.384147	222	259	0.649563	0.938465
GO.REGULATION.OF.GLUCOCORTICOID.METABOLIC.PROCESS	-0.135675	0.353055	-0.384289	8	9	0.649615	0.938465
GO.FEMALE.MATING.BEHAVIOR	-0.135754	0.353055	-0.384512	8	9	0.649698	0.938465
GO.REGULATION.OF.MITOCHONDRIAL.FUSION	-0.135836	0.353055	-0.384746	8	9	0.649784	0.938465
GO.REGULATION.OF.PROTEIN.LOCALIZATION	-0.0137385	0.0356731	-0.385123	829	990	0.649924	0.938465
GO.PROTEIN.DNA.COMPLEX.DISASSEMBLY	-0.0907243	0.235448	-0.385326	18	21	0.649999	0.938465
GO.EXOCYTIC.PROCESS	-0.0448315	0.11634	-0.385348	74	81	0.650008	0.938465
GO.INTERLEUKIN.6.SECRETION	-0.0692162	0.17949	-0.385627	31	39	0.650111	0.938465
GO.RESPONSE.TO.LIPOTEICHOIC.ACID	-0.121795	0.315803	-0.385668	10	10	0.650126	0.938465
GO.POSITIVE.REGULATION.OF.P38MAPK.CASCADE	-0.0821838	0.212999	-0.385841	22	31	0.65019	0.938465
GO.NUCLEOSIDE.BISPHOSPHATE.BIOSYNTHETIC.PROCESS	-0.0498295	0.129142	-0.385852	60	68	0.650194	0.938465
GO.DSRNA.TRANSPORT	-0.172423	0.446538	-0.386133	5	5	0.650298	0.938465
GO.POSITIVE.REGULATION.OF.ENDOPLASMIC.RETICULUM.UNFOLDED.PROTEIN.RESPONSE	-0.111386	0.288306	-0.386346	12	13	0.650377	0.938465
GO.NEGATIVE.REGULATION.OF.CATABOLIC.PROCESS	-0.0252143	0.0652313	-0.386537	238	302	0.650448	0.938465
GO.POSITIVE.REGULATION.OF.CARDIOBLAST.DIFFERENTIATION	-0.172656	0.446538	-0.386655	5	6	0.650491	0.938465
GO.ANIMAL.ORGAN.MORPHOGENESIS	-0.0135078	0.0349295	-0.386716	867	1034	0.650514	0.938465
GO.POSITIVE.REGULATION.OF.AXON.EXTENSION	-0.0717867	0.185563	-0.386858	29	40	0.650567	0.938465
GO.REGULATION.OF.GASTRIC.ACID.SECRETION	-0.111633	0.288306	-0.387202	12	12	0.650694	0.938465
GO.NEUROINFLAMMATORY.RESPONSE	-0.0559389	0.144327	-0.387585	48	67	0.650836	0.938465
GO.BONE.REMODELING	-0.0451514	0.11634	-0.388098	74	84	0.651026	0.938465
GO.HISTONE.H4.ACETYLATION	-0.0543726	0.140031	-0.388288	51	66	0.651096	0.938465
GO.REGULATION.OF.PROTEASOMAL.PROTEIN.CATABOLIC.PROCESS	-0.031524	0.0811245	-0.388588	153	185	0.651207	0.938465
GO.REGULATION.OF.TOLL.LIKE.RECEPTOR.SIGNALING.PATHWAY	-0.0494035	0.12705	-0.388851	62	71	0.651304	0.938465
GO.SEGMENT.SPECIFICATION	-0.112377	0.288306	-0.389783	12	17	0.651649	0.938684
GO.NEURON.REMODELING	-0.129825	0.332874	-0.390012	9	13	0.651733	0.938684
GO.HYPERSENSITIVITY	-0.159243	0.407645	-0.390641	6	9	0.651966	0.938727
GO.POSITIVE.REGULATION.OF.MICROTUBULE.POLYMERIZATION.OR.DEPOLYMERIZATION	-0.0765882	0.195957	-0.390842	26	31	0.65204	0.938727
GO.REGULATION.OF.STORE.OPERATED.CALCIUM.ENTRY	-0.123708	0.315803	-0.391725	10	14	0.652366	0.938927
GO.ACTIVATION.OF.INNATE.IMMUNE.RESPONSE	-0.0248599	0.0634235	-0.391966	252	315	0.652456	0.938927
GO.DICARBOXYLIC.ACID.CATABOLIC.PROCESS	-0.11322	0.288306	-0.392708	12	14	0.65273	0.938973
GO.REGULATION.OF.NUCLEAR.TRANSCRIBED.MRNA.POLY.A.TAIL.SHORTENING	-0.113364	0.288306	-0.393206	12	14	0.652914	0.938973
GO.REGULATION.OF.ACTIN.FILAMENT.BASED.PROCESS	-0.0221841	0.056413	-0.393244	320	385	0.652928	0.938973
GO.FEVER.GENERATION	-0.131004	0.332874	-0.393554	9	10	0.653042	0.938973
GO.NONASSOCIATIVE.LEARNING	-0.176017	0.446538	-0.394181	5	6	0.653273	0.938985
GO.SIGNAL.TRANSDUCTION.IN.ABSENCE.OF.LIGAND	-0.0536877	0.1361	-0.394473	54	71	0.653381	0.938985
GO.REGULATION.OF.GLUTAMATE.SECRETION	-0.105361	0.266938	-0.394703	14	16	0.653466	0.938985
GO.ESTABLISHMENT.OF.SISTER.CHROMATID.COHESION	-0.161523	0.407645	-0.396234	6	10	0.654031	0.939361
GO.REGULATION.OF.RECEPTOR.CATABOLIC.PROCESS	-0.132153	0.332874	-0.397005	9	10	0.654315	0.939361
GO.POSITIVE.REGULATION.OF.VASCULAR.ASSOCIATED.SMOOTH.MUSCLE.CELL.APOPTOTIC.PROCESS	-0.149918	0.377419	-0.397219	7	12	0.654394	0.939361
GO.CANONICAL.WNT.SIGNALING.PATHWAY	-0.0242734	0.0610887	-0.397347	272	329	0.654441	0.939361
GO.REGULATION.OF.HAIR.CYCLE	-0.0810388	0.203945	-0.397356	24	27	0.654445	0.939361
GO.HEART.PROCESS	-0.0259403	0.0652313	-0.397666	238	293	0.654559	0.939361
GO.PROTEOLYSIS	-0.0110363	0.0276872	-0.398608	1438	1762	0.654906	0.939503
GO.HISTAMINE.TRANSPORT	-0.132874	0.332874	-0.399172	9	12	0.655114	0.939503
GO.REGULATION.OF.REGULATED.SECRETORY.PATHWAY	-0.0338436	0.0847703	-0.39924	140	159	0.655139	0.939503
GO.INTRASPECIES.INTERACTION.BETWEEN.ORGANISMS	-0.0624693	0.156125	-0.400123	41	54	0.655464	0.939503
GO.MAMMARY.GLAND.EPITHELIUM.DEVELOPMENT	-0.0505142	0.126042	-0.400773	63	71	0.655703	0.939503
GO.TRANSCRIPTION.PREINITIATION.COMPLEX.ASSEMBLY	-0.0697388	0.173977	-0.40085	33	44	0.655732	0.939503
GO.GROWTH.INVOLVED.IN.SYMBIOTIC.INTERACTION	-0.107006	0.266938	-0.400865	14	18	0.655737	0.939503
GO.GLUTATHIONE.DERIVATIVE.BIOSYNTHETIC.PROCESS	-0.0854009	0.212999	-0.400944	22	22	0.655767	0.939503
GO.AUTOPHAGOSOME.ORGANIZATION	-0.0436259	0.108591	-0.401743	85	95	0.656061	0.939725
GO.CHONDROITIN.SULFATE.PROTEOGLYCAN.METABOLIC.PROCESS	-0.0699965	0.173977	-0.402332	33	37	0.656277	0.939837
GO.POSITIVE.REGULATION.OF.TYROSINE.PHOSPHORYLATION.OF.STAT.PROTEIN	-0.0588058	0.145849	-0.403196	47	71	0.656595	0.940001
GO.CELLULAR.AMINO.ACID.METABOLIC.PROCESS	-0.0255147	0.0631776	-0.403857	254	291	0.656838	0.940001
GO.COENZYME.A.BIOSYNTHETIC.PROCESS	-0.127549	0.315803	-0.403888	10	10	0.65685	0.940001
GO.ARGININE.CATABOLIC.PROCESS	-0.121697	0.301116	-0.404152	11	12	0.656947	0.940001
GO.MITOCHONDRIAL.TRANSCRIPTION	-0.135048	0.332874	-0.405703	9	15	0.657517	0.940433
GO.OSTEOBLAST.DIFFERENTIATION	-0.0313346	0.0772304	-0.405728	169	214	0.657526	0.940433
GO.CHOLESTEROL.CATABOLIC.PROCESS	-0.11296	0.277005	-0.407792	13	13	0.658284	0.941318
GO.PROTEIN.KINASE.B.SIGNALING	-0.0286755	0.0702073	-0.40844	205	269	0.658522	0.941355
GO.UTERUS.MORPHOGENESIS	-0.166571	0.407645	-0.408619	6	6	0.658587	0.941355
GO.ESTROGEN.METABOLIC.PROCESS	-0.118093	0.288306	-0.40961	12	12	0.658951	0.941452
GO.POLYSACCHARIDE.BIOSYNTHETIC.PROCESS	-0.0500968	0.122238	-0.40983	67	75	0.659032	0.941452
GO.POSITIVE.REGULATION.OF.DNA.LIGATION	-0.183054	0.446538	-0.40994	5	5	0.659072	0.941452
GO.ANIMAL.ORGAN.REGENERATION	-0.0513614	0.125057	-0.410703	64	77	0.659352	0.941653
GO.RESPONSE.TO.COLD	-0.062695	0.152461	-0.411219	43	50	0.659541	0.941711
GO.INFLAMMATORY.RESPONSE.TO.WOUNDING	-0.137006	0.332874	-0.411586	9	12	0.659676	0.941711
GO.CELL.FATE.COMMITMENT	-0.0300508	0.0728891	-0.412281	190	260	0.65993	0.941711
GO.COBALAMIN.METABOLIC.PROCESS	-0.0973278	0.235448	-0.413372	18	22	0.66033	0.941711
GO.STEROL.TRANSPORT	-0.0454981	0.109885	-0.414053	83	110	0.660579	0.941711
GO.REGULATION.OF.PROTEIN.TYROSINE.KINASE.ACTIVITY	-0.0472463	0.114063	-0.414214	77	88	0.660638	0.941711
GO.ANTIBIOTIC.METABOLIC.PROCESS	-0.0475991	0.114807	-0.414602	76	94	0.660781	0.941711
GO.NEUROTRANSMITTER.TRANSPORT	-0.027754	0.0669135	-0.414774	226	267	0.660843	0.941711
GO.RESPONSE.TO.BRONCHODILATOR	-0.0634227	0.152461	-0.415992	43	52	0.661289	0.941711
GO.NEGATIVE.REGULATION.OF.TYPE.I.INTERFERON.PRODUCTION	-0.0714618	0.171405	-0.416917	34	45	0.661627	0.941711
GO.GOLGI.ORGANIZATION	-0.0368078	0.0882778	-0.416954	129	143	0.661641	0.941711
GO.REGULATION.OF.TUBE.SIZE	-0.0386024	0.0922667	-0.418378	118	141	0.662162	0.941711
GO.POSITIVE.REGULATION.OF.MEMBRANE.DEPOLARIZATION	-0.126028	0.301116	-0.418538	11	12	0.66222	0.941711
GO.POST.EMBRYONIC.ANIMAL.ORGAN.MORPHOGENESIS	-0.15807	0.377418	-0.418818	7	8	0.662322	0.941711
GO.POSITIVE.REGULATION.OF.T.CELL.TOLERANCE.INDUCTION	-0.171048	0.407645	-0.4196	6	7	0.662608	0.941711
GO.REGULATION.OF.ACTIN.NUCLEATION	-0.0838681	0.199831	-0.419695	25	28	0.662643	0.941711
GO.ENDONUCLEOLYTIC.CLEAVAGE.INVOLVED.IN.RRNA.PROCESSING	-0.139804	0.332874	-0.419992	9	11	0.662751	0.941711
GO.POSITIVE.REGULATION.OF.MULTI.ORGANISM.PROCESS	-0.0335346	0.0798439	-0.420002	158	183	0.662755	0.941711
GO.KETONE.BODY.BIOSYNTHETIC.PROCESS	-0.139937	0.332874	-0.420389	9	9	0.662897	0.941711
GO.NEUTROPHIL.APOPTOTIC.PROCESS	-0.14843	0.353054	-0.420418	8	8	0.662907	0.941711
GO.BONE.TRABECULA.FORMATION	-0.132771	0.315803	-0.420423	10	10	0.662909	0.941711
GO.GONADOTROPIN.SECRETION	-0.140005	0.332874	-0.420594	9	15	0.662971	0.941711
GO.CELL.SURFACE.RECEPTOR.SIGNALING.PATHWAY.INVOLVED.IN.HEART.DEVELOPMENT	-0.0876892	0.208324	-0.420926	23	29	0.663092	0.941711
GO.NEGATIVE.REGULATION.OF.ESTABLISHMENT.OF.PROTEIN.LOCALIZATION	-0.03427	0.0813881	-0.421068	152	188	0.663144	0.941711
GO.HEMATOPOIETIC.PROGENITOR.CELL.DIFFERENTIATION	-0.0358396	0.0850717	-0.421287	139	162	0.663224	0.941711
GO.REGULATION.OF.PROTEIN.STABILITY	-0.0286379	0.067806	-0.422351	220	276	0.663612	0.941711
GO.NEGATIVE.REGULATION.OF.TUMOR.NECROSIS.FACTOR.SUPERFAMILY.CYTOKINE.PRODUCTION	-0.0637294	0.150724	-0.422822	44	59	0.663784	0.941711
GO.CARBOHYDRATE.MEDIATED.SIGNALING	-0.159645	0.377418	-0.422992	7	8	0.663847	0.941711
GO.INTERLEUKIN.1.ALPHA.SECRETION	-0.188942	0.446538	-0.423126	5	5	0.663895	0.941711
GO.DETECTION.OF.MECHANICAL.STIMULUS.INVOLVED.IN.SENSORY.PERCEPTION.OF.PAIN	-0.127423	0.301116	-0.423169	11	12	0.663911	0.941711
GO.INTEGRIN.ACTIVATION	-0.0945761	0.223381	-0.423386	20	22	0.66399	0.941711
GO.TOXIN.BIOSYNTHETIC.PROCESS	-0.189069	0.446538	-0.42341	5	7	0.663999	0.941711
GO.NEGATIVE.REGULATION.OF.CELL.FATE.SPECIFICATION	-0.172601	0.407645	-0.423411	6	6	0.663999	0.941711
GO.TUMOR.NECROSIS.FACTOR.BIOSYNTHETIC.PROCESS	-0.0997731	0.235448	-0.423758	18	23	0.664126	0.941711
GO.REGULATION.OF.RESPONSE.TO.OXIDATIVE.STRESS	-0.0526306	0.124096	-0.424112	65	94	0.664255	0.941711
GO.NEGATIVE.T.CELL.SELECTION	-0.128106	0.301116	-0.425438	11	12	0.664738	0.941946
GO.CELLULAR.HORMONE.METABOLIC.PROCESS	-0.0464922	0.109232	-0.425628	84	102	0.664807	0.941946
GO.NAIL.DEVELOPMENT	-0.141739	0.332874	-0.425803	9	10	0.664871	0.941946
GO.UTP.BIOSYNTHETIC.PROCESS	-0.142032	0.332874	-0.426684	9	10	0.665192	0.941946
GO.EMBRYONIC.DIGIT.MORPHOGENESIS	-0.0603566	0.14142	-0.42679	50	61	0.665231	0.941946
GO.NEGATIVE.REGULATION.OF.DNA.REPAIR	-0.0909947	0.212999	-0.427207	22	34	0.665383	0.941946
GO.POSITIVE.REGULATION.OF.PEPTIDYL.LYSINE.ACETYLATION	-0.0806852	0.188841	-0.427264	28	32	0.665403	0.941946
GO.REGULATION.OF.NEURAL.PRECURSOR.CELL.PROLIFERATION	-0.0515115	0.120461	-0.427619	69	86	0.665533	0.941946
GO.REGULATION.OF.SISTER.CHROMATID.COHESION	-0.114572	0.266937	-0.42921	14	22	0.666112	0.942024
GO.PHOTORECEPTOR.CELL.MAINTENANCE	-0.0770846	0.17949	-0.429466	31	36	0.666205	0.942024
GO.REGULATION.OF.TRANSMEMBRANE.RECEPTOR.PROTEIN.SERINE.THREONINE.KINASE.SIGNALING.PATHWAY	-0.0316473	0.0736587	-0.429647	186	237	0.666271	0.942024
GO.RECEPTOR.LOCALIZATION.TO.NON.MOTILE.CILIUM	-0.175166	0.407645	-0.429703	6	7	0.666291	0.942024
GO.VESICLE.DOCKING.INVOLVED.IN.EXOCYTOSIS	-0.0671015	0.156125	-0.429793	41	44	0.666324	0.942024
GO.N.TERMINAL.PEPTIDYL.METHIONINE.ACETYLATION	-0.162393	0.377418	-0.430273	7	7	0.666498	0.942024
GO.CHROMATIN.REMODELING	-0.0367911	0.0853765	-0.430928	138	171	0.666736	0.942024
GO.REGULATION.OF.DENDRITIC.SPINE.MORPHOGENESIS	-0.072923	0.168944	-0.431639	35	41	0.666995	0.942024
GO.NIK.NF.KAPPAB.SIGNALING	-0.0369889	0.0856846	-0.431686	137	177	0.667012	0.942024
GO.NEGATIVE.REGULATION.OF.STRIATED.MUSCLE.CONTRACTION	-0.16342	0.377418	-0.432994	7	10	0.667487	0.942024
GO.RESPONSE.TO.FLUID.SHEAR.STRESS	-0.0832718	0.1923	-0.43303	27	36	0.6675	0.942024
GO.NEGATIVE.REGULATION.OF.GLIOGENESIS	-0.0765432	0.176669	-0.433258	32	43	0.667583	0.942024
GO.VENOUS.BLOOD.VESSEL.MORPHOGENESIS	-0.144265	0.332874	-0.433392	9	9	0.667632	0.942024
GO.XENOBIOTIC.METABOLIC.PROCESS	-0.0436553	0.100668	-0.433657	99	113	0.667728	0.942024
GO.NEGATIVE.REGULATION.OF.DELAYED.RECTIFIER.POTASSIUM.CHANNEL.ACTIVITY	-0.153144	0.353054	-0.43377	8	15	0.667769	0.942024
GO.PROTEIN.LOCALIZATION.TO.MICROTUBULE	-0.120189	0.277005	-0.433886	13	16	0.667811	0.942024
GO.NEPHRIC.DUCT.MORPHOGENESIS	-0.164038	0.377418	-0.434631	7	12	0.668082	0.94207
GO.RIBOSOMAL.LARGE.SUBUNIT.BIOGENESIS	-0.060393	0.138683	-0.435475	52	71	0.668388	0.94207
GO.POSITIVE.REGULATION.OF.TROPHOBLAST.CELL.MIGRATION	-0.194672	0.446538	-0.435958	5	6	0.668563	0.94207
GO.REGULATION.OF.MYOBLAST.FUSION	-0.112479	0.257895	-0.436143	15	21	0.66863	0.94207
GO.NEUROTRANSMITTER.CATABOLIC.PROCESS	-0.108937	0.249714	-0.436247	16	18	0.668668	0.94207
GO.REGULATION.OF.TRANSLATIONAL.FIDELITY	-0.109	0.249714	-0.436501	16	18	0.66876	0.94207
GO.POSITIVE.REGULATION.OF.PROTEIN.HOMODIMERIZATION.ACTIVITY	-0.178161	0.407645	-0.437049	6	10	0.668959	0.94207
GO.PROTEIN.DENEDDYLATION	-0.138055	0.315802	-0.437157	10	10	0.668998	0.94207
GO.SEROTONIN.SECRETION	-0.165223	0.377418	-0.437772	7	10	0.669221	0.94207
GO.NEUROMUSCULAR.PROCESS.CONTROLLING.POSTURE	-0.113192	0.257895	-0.438907	15	16	0.669632	0.94207
GO.IMMATURE.T.CELL.PROLIFERATION.IN.THYMUS	-0.19641	0.446537	-0.439852	5	7	0.669975	0.94207
GO.PHOSPHOLIPID.METABOLIC.PROCESS	-0.0309602	0.0703768	-0.43992	204	259	0.669999	0.94207
GO.PHOTOTRANSDUCTION.VISIBLE.LIGHT	-0.0803579	0.18245	-0.440437	30	36	0.670187	0.94207
GO.ACTIVATION.OF.MAPKK.ACTIVITY	-0.0643389	0.145849	-0.441134	47	54	0.670439	0.94207
GO.POSITIVE.REGULATION.OF.PEROXISOME.PROLIFERATOR.ACTIVATED.RECEPTOR.SIGNALING.PATHWAY	-0.166522	0.377418	-0.441213	7	9	0.670467	0.94207
GO.POSITIVE.REGULATION.OF.MEIOTIC.NUCLEAR.DIVISION	-0.139343	0.315802	-0.441234	10	13	0.670475	0.94207
GO.CYTOKINE.METABOLIC.PROCESS	-0.0482003	0.109232	-0.441264	84	110	0.670486	0.94207
GO.NEGATIVE.REGULATION.OF.UBIQUITIN.PROTEIN.TRANSFERASE.ACTIVITY	-0.122297	0.277005	-0.441498	13	16	0.67057	0.94207
GO.NEGATIVE.REGULATION.OF.FIBRINOLYSIS	-0.147059	0.332874	-0.441785	9	10	0.670674	0.94207
GO.HISTONE.EXCHANGE	-0.0681975	0.154261	-0.442093	42	58	0.670786	0.94207
GO.CARDIAC.CHAMBER.FORMATION	-0.139646	0.315802	-0.442196	10	12	0.670823	0.94207
GO.ALPHA.AMINO.ACID.CATABOLIC.PROCESS	-0.0532937	0.120461	-0.442414	69	80	0.670902	0.94207
GO.NEURON.FATE.SPECIFICATION	-0.0869879	0.195957	-0.443914	26	34	0.671444	0.942368
GO.POSITIVE.REGULATION.OF.VIRAL.RELEASE.FROM.HOST.CELL	-0.118529	0.266937	-0.444032	14	15	0.671487	0.942368
GO.NON.MOTILE.CILIUM.ASSEMBLY	-0.0641415	0.144326	-0.44442	48	55	0.671627	0.942368
GO.NEGATIVE.REGULATION.OF.REACTIVE.OXYGEN.SPECIES.BIOSYNTHETIC.PROCESS	-0.0948056	0.212999	-0.445098	22	35	0.671872	0.942368
GO.GLUCOCORTICOID.BIOSYNTHETIC.PROCESS	-0.12339	0.277005	-0.445445	13	18	0.671998	0.942368
GO.MULTI.ORGANISM.CELLULAR.LOCALIZATION	-0.199011	0.446537	-0.445677	5	5	0.672081	0.942368
GO.POSITIVE.REGULATION.OF.BONE.RESORPTION	-0.111354	0.249714	-0.445928	16	17	0.672172	0.942368
GO.REGULATION.OF.PROTEIN.HOMOOLIGOMERIZATION	-0.108069	0.242266	-0.446078	17	20	0.672226	0.942368
GO.INDOLE.CONTAINING.COMPOUND.CATABOLIC.PROCESS	-0.148974	0.332874	-0.44754	9	10	0.672754	0.942517
GO.CELLULAR.KETONE.METABOLIC.PROCESS	-0.0351074	0.0783856	-0.447881	164	192	0.672877	0.942517
GO.CELLULAR.RESPONSE.TO.HYDROPEROXIDE	-0.158145	0.353054	-0.447935	8	8	0.672897	0.942517
GO.NEGATIVE.REGULATION.OF.DNA.METABOLIC.PROCESS	-0.0524905	0.11713	-0.448139	73	103	0.67297	0.942517
GO.NEGATIVE.REGULATION.OF.CYTOKINE.PRODUCTION.INVOLVED.IN.IMMUNE.RESPONSE	-0.108607	0.242266	-0.448298	17	25	0.673028	0.942517
GO.PHAGOSOME.ACIDIFICATION	-0.0880369	0.195957	-0.449267	26	28	0.673377	0.942811
GO.RESPONSE.TO.EXTRACELLULAR.STIMULUS	-0.0217497	0.0483603	-0.449742	439	523	0.673549	0.942857
GO.NEGATIVE.REGULATION.OF.MONOOXYGENASE.ACTIVITY	-0.142304	0.315802	-0.450611	10	20	0.673862	0.943098
GO.REGULATION.OF.FIBRINOLYSIS	-0.125088	0.277005	-0.451573	13	14	0.674208	0.943098
GO.EQUILIBRIOCEPTION	-0.184554	0.407645	-0.452732	6	7	0.674626	0.943098
GO.HAIR.FOLLICLE.MATURATION	-0.113183	0.249714	-0.453251	16	17	0.674813	0.943098
GO.REGULATION.OF.STORE.OPERATED.CALCIUM.CHANNEL.ACTIVITY	-0.184824	0.407645	-0.453396	6	8	0.674865	0.943098
GO.PRE.MIRNA.PROCESSING	-0.136617	0.301116	-0.453703	11	15	0.674975	0.943098
GO.EPITHELIAL.FLUID.TRANSPORT	-0.171411	0.377418	-0.454168	7	8	0.675143	0.943098
GO.POSITIVE.REGULATION.OF.RESPONSE.TO.DRUG	-0.0947716	0.208324	-0.454924	23	28	0.675415	0.943098
GO.POSITIVE.REGULATION.OF.SYNAPSE.ASSEMBLY	-0.0656604	0.144326	-0.454944	48	70	0.675422	0.943098
GO.REGULATION.OF.RETINOIC.ACID.RECEPTOR.SIGNALING.PATHWAY	-0.131205	0.288306	-0.455091	12	16	0.675475	0.943098
GO.RESPONSE.TO.CARBOHYDRATE	-0.0336258	0.0738549	-0.455296	185	229	0.675548	0.943098
GO.POSITIVE.REGULATION.OF.TRANSCRIPTION.BY.RNA.POLYMERASE.I	-0.102006	0.22338	-0.456649	20	22	0.676035	0.943098
GO.GLYCOSYL.COMPOUND.BIOSYNTHETIC.PROCESS	-0.0750745	0.164326	-0.456864	37	42	0.676112	0.943098
GO.EPITHELIAL.CELL.MATURATION	-0.122012	0.266937	-0.45708	14	15	0.67619	0.943098
GO.NEGATIVE.REGULATION.OF.EPITHELIAL.CELL.PROLIFERATION.INVOLVED.IN.PROSTATE.GLAND.DEVELOPMENT	-0.204257	0.446537	-0.457424	5	6	0.676314	0.943098
GO.REGULATION.OF.MITOCHONDRIAL.TRANSLATION	-0.0953603	0.208324	-0.45775	23	25	0.676431	0.943098
GO.CHOLESTEROL.STORAGE	-0.114345	0.249714	-0.457906	16	17	0.676487	0.943098
GO.LONG.TERM.SYNAPTIC.POTENTIATION	-0.0526092	0.114807	-0.458242	76	87	0.676607	0.943098
GO.FACE.MORPHOGENESIS	-0.0866049	0.188841	-0.458612	28	32	0.67674	0.943098
GO.REGULATION.OF.MEMBRANE.POTENTIAL	-0.0245466	0.0534771	-0.459012	357	433	0.676884	0.943098
GO.REGULATION.OF.OXIDATIVE.STRESS.INDUCED.CELL.DEATH	-0.0656518	0.142851	-0.459583	49	73	0.677089	0.943098
GO.SYNAPTIC.TRANSMISSION.CHOLINERGIC	-0.0854027	0.185563	-0.460236	29	29	0.677323	0.943098
GO.METANEPHRIC.DISTAL.TUBULE.DEVELOPMENT	-0.20553	0.446537	-0.460274	5	7	0.677337	0.943098
GO.INTERLEUKIN.13.SECRETION	-0.153264	0.332874	-0.460428	9	10	0.677392	0.943098
GO.ORGANIC.HYDROXY.COMPOUND.CATABOLIC.PROCESS	-0.0604953	0.13134	-0.4606	58	69	0.677454	0.943098
GO.LYMPH.NODE.DEVELOPMENT	-0.122976	0.266937	-0.460692	14	17	0.677487	0.943098
GO.SPHINGOMYELIN.CATABOLIC.PROCESS	-0.1739	0.377418	-0.460763	7	7	0.677512	0.943098
GO.REPLACEMENT.OSSIFICATION	-0.0982041	0.212999	-0.461054	22	27	0.677617	0.943098
GO.NUCLEOBASE.CONTAINING.COMPOUND.TRANSPORT	-0.0341265	0.0738549	-0.462075	185	238	0.677983	0.943256
GO.MRNA.3.END.PROCESSING.BY.STEM.LOOP.BINDING.AND.CLEAVAGE	-0.206366	0.446537	-0.462147	5	5	0.678009	0.943256
GO.LIPOPROTEIN.LOCALIZATION	-0.119375	0.257894	-0.462882	15	26	0.678272	0.943429
GO.MICROTUBULE.ANCHORING.AT.MICROTUBULE.ORGANIZING.CENTER	-0.139794	0.301116	-0.464252	11	12	0.678763	0.943694
GO.REGULATION.OF.TYPE.I.INTERFERON.MEDIATED.SIGNALING.PATHWAY	-0.0909845	0.195957	-0.464309	26	31	0.678783	0.943694
GO.AMINO.ACID.BETAINE.METABOLIC.PROCESS	-0.146872	0.315802	-0.465075	10	10	0.679058	0.943694
GO.GLYCOLIPID.CATABOLIC.PROCESS	-0.124223	0.266937	-0.465364	14	16	0.679161	0.943694
GO.RRNA.MODIFICATION	-0.0951391	0.203945	-0.466495	24	36	0.679566	0.943694
GO.POSITIVE.REGULATION.OF.MAST.CELL.ACTIVATION.INVOLVED.IN.IMMUNE.RESPONSE	-0.129391	0.277004	-0.46711	13	14	0.679786	0.943694
GO.REGULATION.OF.RESPONSE.TO.ENDOPLASMIC.RETICULUM.STRESS	-0.0571595	0.122238	-0.467609	67	82	0.679965	0.943694
GO.CYTOSOLIC.CALCIUM.ION.TRANSPORT	-0.0394099	0.0841767	-0.468181	142	170	0.680169	0.943694
GO.NEGATIVE.REGULATION.OF.GLUCONEOGENESIS	-0.140981	0.301116	-0.468194	11	17	0.680174	0.943694
GO.REGULATION.OF.SIGNAL.TRANSDUCTION.BY.P53.CLASS.MEDIATOR	-0.0386498	0.0824694	-0.468657	148	179	0.680339	0.943694
GO.ENDOCRINE.HORMONE.SECRETION	-0.0770362	0.164326	-0.468802	37	47	0.680391	0.943694
GO.NEGATIVE.REGULATION.OF.HISTONE.ACETYLATION	-0.135214	0.288306	-0.468996	12	16	0.68046	0.943694
GO.ALANINE.TRANSPORT	-0.156271	0.332873	-0.469462	9	10	0.680627	0.943694
GO.T.CELL.RECEPTOR.SIGNALING.PATHWAY	-0.0364094	0.0774572	-0.470059	168	201	0.68084	0.943694
GO.THIOESTER.BIOSYNTHETIC.PROCESS	-0.0701275	0.149045	-0.470514	45	53	0.681003	0.943694
GO.PROTEIN.TETRAMERIZATION	-0.0415445	0.0882777	-0.470611	129	161	0.681037	0.943694
GO.RIBOSOMAL.SMALL.SUBUNIT.BIOGENESIS	-0.06657	0.14142	-0.470726	50	65	0.681078	0.943694
GO.NEGATIVE.REGULATION.OF.TRANSLATIONAL.INITIATION	-0.125722	0.266937	-0.470981	14	18	0.681169	0.943694
GO.NUCLEOBASE.METABOLIC.PROCESS	-0.142317	0.301115	-0.472634	11	15	0.681759	0.943694
GO.HISTONE.H3.K14.ACETYLATION	-0.178713	0.377418	-0.473514	7	8	0.682073	0.943694
GO.NEGATIVE.REGULATION.OF.OSSIFICATION	-0.0651835	0.137373	-0.474501	53	78	0.682425	0.943694
GO.REGULATION.OF.HYDROGEN.PEROXIDE.METABOLIC.PROCESS	-0.211884	0.446537	-0.474505	5	8	0.682427	0.943694
GO.REGULATION.OF.EXTRACELLULAR.MATRIX.CONSTITUENT.SECRETION	-0.17933	0.377418	-0.47515	7	7	0.682657	0.943694
GO.KIDNEY.EPITHELIUM.DEVELOPMENT	-0.0449958	0.0946866	-0.475207	112	140	0.682677	0.943694
GO.REGULATION.OF.TRANSCRIPTION.BY.RNA.POLYMERASE.I	-0.0898327	0.188841	-0.475705	28	32	0.682854	0.943694
GO.NEGATIVE.REGULATION.OF.CAMP.DEPENDENT.PROTEIN.KINASE.ACTIVITY	-0.168083	0.353054	-0.476084	8	10	0.682989	0.943694
GO.NEGATIVE.REGULATION.OF.DENDRITIC.CELL.DIFFERENTIATION	-0.194361	0.407644	-0.47679	6	6	0.683241	0.943694
GO.REGULATION.OF.PROTEIN.EXPORT.FROM.NUCLEUS	-0.0806158	0.168944	-0.477174	35	40	0.683377	0.943694
GO.MEMBRANE.REPOLARIZATION.DURING.VENTRICULAR.CARDIAC.MUSCLE.CELL.ACTION.POTENTIAL	-0.13224	0.277004	-0.477393	13	19	0.683455	0.943694
GO.PORE.COMPLEX.ASSEMBLY	-0.127661	0.266937	-0.478244	14	15	0.683758	0.943694
GO.FEMALE.MEIOSIS.CHROMOSOME.SEGREGATION	-0.213601	0.446537	-0.478351	5	6	0.683796	0.943694
GO.REGULATION.OF.HISTONE.H4.K16.ACETYLATION	-0.195014	0.407644	-0.478393	6	6	0.683811	0.943694
GO.POSITIVE.REGULATION.OF.CELL.PROJECTION.ORGANIZATION	-0.0275864	0.0576614	-0.47842	306	375	0.683821	0.943694
GO.NEGATIVE.REGULATION.OF.ION.TRANSPORT	-0.0437928	0.0915006	-0.478607	120	155	0.683888	0.943694
GO.REGULATION.OF.INOSITOL.TRISPHOSPHATE.BIOSYNTHETIC.PROCESS	-0.18072	0.377418	-0.478832	7	7	0.683968	0.943694
GO.N.TERMINAL.PROTEIN.LIPIDATION	-0.195221	0.407644	-0.478901	6	6	0.683992	0.943694
GO.REGULATION.OF.RECEPTOR.INTERNALIZATION	-0.0706191	0.147421	-0.479031	46	55	0.684038	0.943694
GO.CELLULAR.RESPONSE.TO.LEUCINE	-0.151391	0.315802	-0.479384	10	10	0.684164	0.943694
GO.REGULATION.OF.DNA.METABOLIC.PROCESS	-0.032958	0.0687359	-0.479487	214	290	0.6842	0.943694
GO.STABILIZATION.OF.MEMBRANE.POTENTIAL	-0.12376	0.257894	-0.479888	15	17	0.684343	0.943694
GO.POSITIVE.REGULATION.OF.BIOMINERAL.TISSUE.DEVELOPMENT	-0.0890929	0.185563	-0.480122	29	46	0.684426	0.943694
GO.POSITIVE.REGULATION.OF.CHROMATIN.SILENCING	-0.138507	0.288306	-0.480417	12	14	0.684531	0.943694
GO.POSITIVE.REGULATION.OF.HORMONE.BIOSYNTHETIC.PROCESS	-0.159994	0.332873	-0.480646	9	11	0.684612	0.943694
GO.GTP.BIOSYNTHETIC.PROCESS	-0.152249	0.315802	-0.482102	10	11	0.68513	0.943694
GO.POSITIVE.REGULATION.OF.CELL.CYCLE.G2.M.PHASE.TRANSITION	-0.094533	0.195957	-0.482418	26	31	0.685242	0.943694
GO.ATP.BIOSYNTHETIC.PROCESS	-0.113627	0.235448	-0.482599	18	46	0.685306	0.943694
GO.PEPTIDYL.METHIONINE.MODIFICATION	-0.139323	0.288306	-0.483246	12	13	0.685536	0.943694
GO.PONS.DEVELOPMENT	-0.182423	0.377418	-0.483344	7	10	0.685571	0.943694
GO.PITUITARY.GLAND.DEVELOPMENT	-0.0882698	0.18245	-0.483802	30	43	0.685733	0.943694
GO.NEGATIVE.REGULATION.OF.MONOCYTE.CHEMOTAXIS	-0.21652	0.446537	-0.484888	5	6	0.686119	0.943694
GO.EXOCYTIC.INSERTION.OF.NEUROTRANSMITTER.RECEPTOR.TO.PLASMA.MEMBRANE	-0.216584	0.446537	-0.485031	5	5	0.686169	0.943694
GO.ACROSOME.REACTION	-0.0989371	0.203945	-0.485118	24	33	0.6862	0.943694
GO.POSITIVE.REGULATION.OF.LEUKOCYTE.CELL.CELL.ADHESION	-0.0369439	0.0761253	-0.485304	174	218	0.686266	0.943694
GO.MATURATION.OF.SSU.RRNA	-0.0797946	0.164326	-0.485588	37	45	0.686367	0.943694
GO.NEGATIVE.REGULATION.OF.CELL.MATRIX.ADHESION	-0.0871803	0.179489	-0.485713	31	43	0.686411	0.943694
GO.POSITIVE.REGULATION.OF.WOUND.HEALING	-0.0708747	0.145849	-0.485947	47	58	0.686494	0.943694
GO.POSITIVE.REGULATION.OF.BINDING	-0.0397279	0.0816542	-0.486539	151	182	0.686704	0.943694
GO.CELLULAR.RESPONSE.TO.LIGHT.STIMULUS	-0.0485083	0.0996728	-0.486675	101	128	0.686752	0.943694
GO.POSITIVE.REGULATION.OF.OSTEOBLAST.DIFFERENTIATION	-0.0696008	0.142851	-0.487227	49	62	0.686948	0.943694
GO.RESPONSE.TO.HYPEROXIA	-0.114799	0.235448	-0.487578	18	21	0.687072	0.943694
GO.REGULATION.OF.ANTIGEN.PROCESSING.AND.PRESENTATION	-0.125802	0.257894	-0.487805	15	18	0.687152	0.943694
GO.VENOUS.BLOOD.VESSEL.DEVELOPMENT	-0.126002	0.257894	-0.488579	15	15	0.687427	0.943694
GO.ORGAN.INDUCTION	-0.115122	0.235448	-0.48895	18	22	0.687558	0.943694
GO.REACTIVE.OXYGEN.SPECIES.BIOSYNTHETIC.PROCESS	-0.0531493	0.108591	-0.489444	85	118	0.687733	0.943694
GO.REGULATION.OF.EPITHELIAL.TO.MESENCHYMAL.TRANSITION.INVOLVED.IN.ENDOCARDIAL.CUSHION.FORMATION	-0.218649	0.446537	-0.489655	5	6	0.687808	0.943694
GO.UDP.N.ACETYLGLUCOSAMINE.METABOLIC.PROCESS	-0.199833	0.407644	-0.490215	6	6	0.688005	0.943694
GO.NEGATIVE.REGULATION.OF.FIBROBLAST.MIGRATION	-0.19992	0.407644	-0.490427	6	12	0.688081	0.943694
GO.PYRIMIDINE.NUCLEOSIDE.MONOPHOSPHATE.BIOSYNTHETIC.PROCESS	-0.12665	0.257894	-0.491093	15	17	0.688316	0.943694
GO.CYSTEINE.BIOSYNTHETIC.PROCESS	-0.200246	0.407644	-0.491228	6	8	0.688364	0.943694
GO.POSITIVE.REGULATION.OF.OXIDATIVE.STRESS.INDUCED.CELL.DEATH	-0.148005	0.301115	-0.491522	11	16	0.688468	0.943694
GO.CORONARY.VASCULATURE.MORPHOGENESIS	-0.126873	0.257894	-0.491957	15	18	0.688622	0.943694
GO.CARDIAC.CHAMBER.MORPHOGENESIS	-0.0481128	0.0977689	-0.492108	105	129	0.688675	0.943694
GO.NUCLEOSIDE.TRIPHOSPHATE.METABOLIC.PROCESS	-0.0718166	0.145849	-0.492405	47	57	0.68878	0.943694
GO.POSITIVE.REGULATION.OF.ENDOCYTOSIS	-0.0544985	0.110549	-0.492982	82	96	0.688984	0.943694
GO.NEUTROPHIL.CLEARANCE	-0.220167	0.446537	-0.493055	5	5	0.68901	0.943694
GO.NEGATIVE.REGULATION.OF.CD4.POSITIVE.ALPHA.BETA.T.CELL.ACTIVATION	-0.113021	0.229176	-0.493163	19	27	0.689048	0.943694
GO.PHOSPHOLIPID.BIOSYNTHETIC.PROCESS	-0.0351791	0.0712433	-0.493789	199	233	0.689269	0.943694
GO.PEPTIDYL.ASPARTIC.ACID.MODIFICATION	-0.220762	0.446537	-0.494388	5	6	0.68948	0.943694
GO.FATTY.ACID.DERIVATIVE.CATABOLIC.PROCESS	-0.15621	0.315802	-0.494644	10	11	0.689571	0.943694
GO.POSITIVE.REGULATION.OF.VASCULAR.PERMEABILITY	-0.164683	0.332873	-0.494731	9	10	0.689601	0.943694
GO.NEGATIVE.REGULATION.OF.PROGRAMMED.NECROTIC.CELL.DEATH	-0.149267	0.301115	-0.495712	11	19	0.689948	0.943918
GO.MAINTENANCE.OF.SISTER.CHROMATID.COHESION	-0.175148	0.353054	-0.496094	8	12	0.690082	0.943918
GO.BONE.GROWTH	-0.0765715	0.15426	-0.496379	42	47	0.690183	0.943918
GO.INSULIN.SECRETION.INVOLVED.IN.CELLULAR.RESPONSE.TO.GLUCOSE.STIMULUS	-0.0676475	0.136099	-0.497045	54	64	0.690418	0.944011
GO.REGULATION.OF.INOSITOL.PHOSPHATE.BIOSYNTHETIC.PROCESS	-0.132764	0.266937	-0.497362	14	16	0.690529	0.944011
GO.ESTABLISHMENT.OF.RNA.LOCALIZATION	-0.0403883	0.0811242	-0.497857	153	195	0.690704	0.94406
GO.CELLULAR.RESPONSE.TO.EPINEPHRINE.STIMULUS	-0.143653	0.288305	-0.498266	12	13	0.690848	0.944066
GO.NEGATIVE.REGULATION.OF.BLOOD.CIRCULATION	-0.0977181	0.195957	-0.498672	26	38	0.690991	0.944071
GO.RETINOIC.ACID.METABOLIC.PROCESS	-0.138323	0.277004	-0.499352	13	18	0.691231	0.944208
GO.POSITIVE.REGULATION.OF.PROTEIN.EXPORT.FROM.NUCLEUS	-0.117773	0.235448	-0.500209	18	21	0.691533	0.944335
GO.METAPHASE.ANAPHASE.TRANSITION.OF.CELL.CYCLE	-0.0722217	0.144326	-0.500406	48	56	0.691602	0.944335
GO.REGULATION.OF.PROTEIN.CATABOLIC.PROCESS	-0.0285995	0.0570266	-0.501512	313	377	0.691991	0.94458
GO.REGULATION.OF.CALCIUM.ION.TRANSPORT.INTO.CYTOSOL	-0.0538755	0.107343	-0.501901	87	102	0.692128	0.94458
GO.CELLULAR.RESPONSE.TO.EXOGENOUS.DSRNA	-0.144772	0.288305	-0.502147	12	17	0.692214	0.94458
GO.PROTEIN.TARGETING.TO.LYSOSOME	-0.121739	0.242265	-0.502502	17	21	0.692339	0.94458
GO.CELLULAR.RESPONSE.TO.NITROGEN.STARVATION	-0.159185	0.315802	-0.504066	10	13	0.692889	0.94514
GO.POST.EMBRYONIC.DEVELOPMENT	-0.0591215	0.11713	-0.504752	73	89	0.69313	0.945278
GO.INNER.CELL.MASS.CELL.DIFFERENTIATION	-0.225673	0.446537	-0.505384	5	7	0.693352	0.945391
GO.REGULATION.OF.GLIAL.CELL.DIFFERENTIATION	-0.0664446	0.13134	-0.505898	58	70	0.693532	0.945447
GO.REGULATION.OF.INTRACELLULAR.ESTROGEN.RECEPTOR.SIGNALING.PATHWAY	-0.0939938	0.185563	-0.506534	29	39	0.693755	0.945498
GO.PHOSPHOLIPID.CATABOLIC.PROCESS	-0.0822301	0.162154	-0.50711	38	39	0.693957	0.945498
GO.CEREBELLAR.GRANULAR.LAYER.DEVELOPMENT	-0.146402	0.288305	-0.507802	12	13	0.6942	0.945498
GO.TISSUE.HOMEOSTASIS	-0.0378337	0.0744535	-0.508152	182	221	0.694323	0.945498
GO.INCLUSION.BODY.ASSEMBLY	-0.119669	0.235448	-0.508262	18	23	0.694361	0.945498
GO.POSITIVE.REGULATION.OF.PATHWAY.RESTRICTED.SMAD.PROTEIN.PHOSPHORYLATION	-0.0805572	0.158059	-0.509665	40	48	0.694853	0.945498
GO.VASCULAR.PROCESS.IN.CIRCULATORY.SYSTEM	-0.0430624	0.0844717	-0.509785	141	167	0.694895	0.945498
GO.NEGATIVE.REGULATION.OF.T.CELL.MEDIATED.CYTOTOXICITY	-0.192796	0.377417	-0.51083	7	7	0.695261	0.945498
GO.HEPARAN.SULFATE.PROTEOGLYCAN.BIOSYNTHETIC.PROCESS.ENZYMATIC.MODIFICATION	-0.228471	0.446536	-0.511652	5	6	0.695549	0.945498
GO.SODIUM.ION.TRANSMEMBRANE.TRANSPORT	-0.0476457	0.0930522	-0.512032	116	139	0.695682	0.945498
GO.NEGATIVE.REGULATION.OF.MYELOID.CELL.DIFFERENTIATION	-0.0588919	0.114806	-0.512967	76	92	0.696009	0.945498
GO.ACTIN.MEDIATED.CELL.CONTRACTION	-0.0524981	0.102218	-0.513588	96	120	0.696226	0.945498
GO.NEUROBLAST.DIVISION	-0.148091	0.288305	-0.513662	12	14	0.696252	0.945498
GO.EPITHELIAL.CELL.DEVELOPMENT	-0.0397913	0.077457	-0.51372	168	203	0.696272	0.945498
GO.NEGATIVE.REGULATION.OF.RECEPTOR.BIOSYNTHETIC.PROCESS	-0.229409	0.446536	-0.513752	5	6	0.696284	0.945498
GO.POSITIVE.REGULATION.OF.POTASSIUM.ION.TRANSPORT	-0.0812275	0.158059	-0.513906	40	49	0.696337	0.945498
GO.POSITIVE.REGULATION.OF.TRANSCRIPTION.ELONGATION.FROM.RNA.POLYMERASE.II.PROMOTER	-0.137365	0.266937	-0.514598	14	18	0.696579	0.945498
GO.POSITIVE.REGULATION.OF.KINASE.ACTIVITY	-0.0238178	0.0462674	-0.514785	481	571	0.696645	0.945498
GO.PALLIUM.DEVELOPMENT	-0.0444418	0.086311	-0.514903	135	172	0.696686	0.945498
GO.METANEPHROS.DEVELOPMENT	-0.0629884	0.122237	-0.515295	67	90	0.696823	0.945498
GO.REGULATION.OF.MITOPHAGY	-0.143034	0.277004	-0.516361	13	16	0.697195	0.945498
GO.POSITIVE.REGULATION.OF.INTERLEUKIN.4.PRODUCTION	-0.125123	0.242265	-0.516472	17	23	0.697234	0.945498
GO.MITOCHONDRIAL.FUSION	-0.129013	0.249713	-0.516646	16	22	0.697294	0.945498
GO.NEGATIVE.REGULATION.BY.HOST.OF.VIRAL.PROCESS	-0.210636	0.407644	-0.516715	6	12	0.697319	0.945498
GO.NEGATIVE.REGULATION.OF.PHOSPHATIDYLINOSITOL.3.KINASE.SIGNALING	-0.163358	0.315802	-0.517281	10	16	0.697516	0.945498
GO.HEPATOCYTE.DIFFERENTIATION	-0.143442	0.277004	-0.517833	13	15	0.697709	0.945498
GO.POSITIVE.REGULATION.OF.PROTEIN.ACETYLATION	-0.0874925	0.168944	-0.517879	35	42	0.697725	0.945498
GO.HISTIDINE.CATABOLIC.PROCESS	-0.195608	0.377417	-0.518281	7	8	0.697865	0.945498
GO.TRANSCRIPTION.ELONGATION.FROM.RNA.POLYMERASE.II.PROMOTER	-0.0607245	0.11713	-0.518438	73	84	0.69792	0.945498
GO.CHAPERONE.MEDIATED.PROTEIN.COMPLEX.ASSEMBLY	-0.133941	0.257894	-0.519366	15	20	0.698243	0.945498
GO.REGULATION.OF.T.CELL.DIFFERENTIATION	-0.0498482	0.095971	-0.519409	109	138	0.698258	0.945498
GO.RESPONSE.TO.CORTISOL	-0.232501	0.446536	-0.520677	5	5	0.6987	0.945498
GO.CELLULAR.RESPONSE.TO.ALKALOID	-0.0950228	0.18245	-0.520816	30	35	0.698749	0.945498
GO.WNT.SIGNALING.PATHWAY.INVOLVED.IN.HEART.DEVELOPMENT	-0.173418	0.332873	-0.520973	9	12	0.698804	0.945498
GO.IMMUNE.RESPONSE.INHIBITING.SIGNAL.TRANSDUCTION	-0.196695	0.377417	-0.521161	7	8	0.698869	0.945498
GO.T.CELL.SELECTION	-0.0845451	0.162154	-0.521387	38	48	0.698948	0.945498
GO.SPINAL.CORD.MOTOR.NEURON.DIFFERENTIATION	-0.104197	0.19983	-0.521427	25	32	0.698962	0.945498
GO.INNER.EAR.RECEPTOR.CELL.STEREOCILIUM.ORGANIZATION	-0.113697	0.218004	-0.521537	21	27	0.699	0.945498
GO.POSITIVE.REGULATION.OF.TRANSCRIPTION.FROM.RNA.POLYMERASE.II.PROMOTER.IN.RESPONSE.TO.STRESS	-0.119565	0.229175	-0.521718	19	33	0.699063	0.945498
GO.REGULATION.OF.MITOCHONDRIAL.MEMBRANE.POTENTIAL	-0.0710913	0.136099	-0.522349	54	70	0.699283	0.945498
GO.POSITIVE.REGULATION.OF.NERVOUS.SYSTEM.DEVELOPMENT	-0.0254882	0.0487935	-0.522368	431	534	0.699289	0.945498
GO.ADIPOSE.TISSUE.DEVELOPMENT	-0.0939301	0.179489	-0.52332	31	42	0.69962	0.945757
GO.PHOSPHATIDYLINOSITOL.METABOLIC.PROCESS	-0.056622	0.107961	-0.524464	86	104	0.700018	0.946009
GO.NEGATIVE.REGULATION.OF.ALPHA.BETA.T.CELL.DIFFERENTIATION	-0.12353	0.235447	-0.524659	18	24	0.700086	0.946009
GO.POSITIVE.REGULATION.OF.NOTCH.SIGNALING.PATHWAY	-0.0830186	0.158059	-0.525238	40	53	0.700287	0.946093
GO.NEGATIVE.REGULATION.OF.ACTIN.FILAMENT.BUNDLE.ASSEMBLY	-0.127347	0.242265	-0.525653	17	28	0.700431	0.946099
GO.CELLULAR.RESPONSE.TO.ETHANOL	-0.166493	0.315801	-0.527208	10	14	0.700972	0.946323
GO.POSITIVE.REGULATION.OF.HISTONE.H4.ACETYLATION	-0.214929	0.407644	-0.527247	6	7	0.700985	0.946323
GO.VACUOLAR.TRANSPORT	-0.0486555	0.0922664	-0.527338	118	138	0.701017	0.946323
GO.MYD88.DEPENDENT.TOLL.LIKE.RECEPTOR.SIGNALING.PATHWAY	-0.0979974	0.185563	-0.52811	29	36	0.701284	0.946369
GO.RETINAL.BLOOD.VESSEL.MORPHOGENESIS	-0.215365	0.407644	-0.528318	6	6	0.701357	0.946369
GO.CORONARY.ARTERY.MORPHOGENESIS	-0.175971	0.332873	-0.528643	9	9	0.70147	0.946369
GO.REGULATION.OF.ANATOMICAL.STRUCTURE.SIZE	-0.0260997	0.0492959	-0.52945	422	501	0.701749	0.946391
GO.POLYSACCHARIDE.CATABOLIC.PROCESS	-0.112863	0.212999	-0.529875	22	27	0.701897	0.946391
GO.POSITIVE.REGULATION.OF.INTERFERON.ALPHA.PRODUCTION	-0.128403	0.242265	-0.530009	17	22	0.701943	0.946391
GO.CELLULAR.RESPONSE.TO.CARBOHYDRATE.STIMULUS	-0.0493565	0.0930521	-0.530418	116	144	0.702085	0.946391
GO.DEOXYRIBONUCLEOTIDE.BIOSYNTHETIC.PROCESS	-0.141844	0.266937	-0.531376	14	16	0.702417	0.946391
GO.POSITIVE.REGULATION.OF.MONOCYTE.CHEMOTAXIS	-0.137101	0.257894	-0.531619	15	18	0.702501	0.946391
GO.REGULATION.OF.PROTEIN.COMPLEX.ASSEMBLY	-0.0282432	0.0531154	-0.531732	362	431	0.70254	0.946391
GO.MODIFICATION.OF.POSTSYNAPTIC.ACTIN.CYTOSKELETON	-0.177059	0.332873	-0.531911	9	10	0.702602	0.946391
GO.GLUTATHIONE.METABOLIC.PROCESS	-0.086394	0.162154	-0.532789	38	41	0.702906	0.946612
GO.COENZYME.A.METABOLIC.PROCESS	-0.238683	0.446536	-0.534522	5	5	0.703506	0.946983
GO.CELL.ADHESION.MEDIATED.BY.INTEGRIN	-0.0691352	0.129141	-0.535347	60	68	0.703791	0.946983
GO.GROWTH	-0.0194586	0.036341	-0.535446	797	990	0.703825	0.946983
GO.POSITIVE.REGULATION.OF.STEROID.METABOLIC.PROCESS	-0.109241	0.203944	-0.535642	24	30	0.703893	0.946983
GO.REGULATION.OF.EXECUTION.PHASE.OF.APOPTOSIS	-0.109289	0.203944	-0.535877	24	39	0.703974	0.946983
GO.RIBONUCLEOPROTEIN.COMPLEX.SUBUNIT.ORGANIZATION	-0.0384742	0.071779	-0.536009	196	287	0.70402	0.946983
GO.NEGATIVE.REGULATION.OF.PEPTIDYL.TYROSINE.PHOSPHORYLATION	-0.0809213	0.150723	-0.536886	44	51	0.704323	0.947067
GO.SIGNAL.TRANSDUCTION.BY.P53.CLASS.MEDIATOR	-0.0365758	0.0681115	-0.536998	218	266	0.704362	0.947067
GO.BRANCHING.MORPHOGENESIS.OF.A.NERVE	-0.17929	0.332873	-0.538615	9	10	0.70492	0.947494
GO.REGULATION.OF.EPITHELIAL.CELL.DIFFERENTIATION	-0.0507965	0.0942697	-0.538842	113	154	0.704998	0.947494
GO.CELLULAR.RESPONSE.TO.PURINE.CONTAINING.COMPOUND	-0.149342	0.277004	-0.539134	13	13	0.705099	0.947494
GO.EXTRACELLULAR.MATRIX.CONSTITUENT.SECRETION	-0.179871	0.332873	-0.540359	9	11	0.705521	0.947874
GO.MUSCLE.CELL.FATE.COMMITMENT	-0.156155	0.288305	-0.541632	12	19	0.70596	0.948114
GO.INTESTINAL.EPITHELIAL.CELL.DEVELOPMENT	-0.191245	0.353053	-0.54169	8	13	0.70598	0.948114
GO.ORGANOPHOSPHATE.CATABOLIC.PROCESS	-0.0500815	0.0922663	-0.542792	118	129	0.70636	0.948115
GO.NOTCH.SIGNALING.INVOLVED.IN.HEART.DEVELOPMENT	-0.205068	0.377417	-0.543345	7	9	0.70655	0.948115
GO.RESPONSE.TO.INTERFERON.BETA	-0.106506	0.195956	-0.543518	26	29	0.706609	0.948115
GO.TRACHEA.CARTILAGE.DEVELOPMENT	-0.205164	0.377417	-0.5436	7	8	0.706637	0.948115
GO.INTERLEUKIN.6.BIOSYNTHETIC.PROCESS	-0.128095	0.235447	-0.544052	18	22	0.706793	0.948115
GO.CYTOPLASM.ORGANIZATION	-0.181207	0.332873	-0.544374	9	10	0.706904	0.948115
GO.GLUTAMATE.SECRETION	-0.0884115	0.162154	-0.545231	38	44	0.707199	0.948115
GO.HISTONE.H3.K9.DIMETHYLATION	-0.243571	0.446536	-0.545468	5	7	0.70728	0.948115
GO.OOCYTE.DIFFERENTIATION	-0.0851744	0.156125	-0.545554	41	50	0.70731	0.948115
GO.SENSORY.PERCEPTION.OF.SMELL	-0.0563729	0.103293	-0.545758	94	454	0.70738	0.948115
GO.POSITIVE.REGULATION.OF.LEUKOCYTE.ADHESION.TO.VASCULAR.ENDOTHELIAL.CELL	-0.182242	0.332873	-0.547482	9	15	0.707972	0.948256
GO.POSITIVE.REGULATION.OF.CELL.CELL.ADHESION	-0.0386365	0.0705473	-0.547668	203	255	0.708036	0.948256
GO.FUSION.OF.SPERM.TO.EGG.PLASMA.MEMBRANE.INVOLVED.IN.SINGLE.FERTILIZATION	-0.182351	0.332873	-0.54781	9	17	0.708085	0.948256
GO.LIPID.GLYCOSYLATION	-0.157999	0.288305	-0.548029	12	12	0.70816	0.948256
GO.DESMOSOME.ORGANIZATION	-0.193508	0.353053	-0.5481	8	10	0.708184	0.948256
GO.CELLULAR.AMINO.ACID.BIOSYNTHETIC.PROCESS	-0.0727133	0.132482	-0.548853	57	65	0.708443	0.948415
GO.REGULATION.OF.ENDOTHELIAL.CELL.DIFFERENTIATION	-0.105689	0.1923	-0.549606	27	43	0.708701	0.948477
GO.XENOBIOTIC.GLUCURONIDATION	-0.207506	0.377417	-0.549805	7	11	0.708769	0.948477
GO.TYPE.I.INTERFERON.BIOSYNTHETIC.PROCESS	-0.183269	0.332873	-0.550568	9	11	0.709031	0.948481
GO.MACROPHAGE.COLONY.STIMULATING.FACTOR.PRODUCTION	-0.245962	0.446536	-0.550822	5	5	0.709118	0.948481
GO.CELLULAR.PROTEIN.COMPLEX.DISASSEMBLY	-0.0400209	0.072513	-0.551913	192	216	0.709492	0.948481
GO.RESPONSE.TO.GROWTH.HORMONE	-0.0990749	0.179489	-0.551984	31	38	0.709516	0.948481
GO.GLYCOPROTEIN.METABOLIC.PROCESS	-0.0511517	0.0926566	-0.552057	117	134	0.709541	0.948481
GO.INTERLEUKIN.1.SECRETION	-0.0781378	0.141419	-0.552525	50	58	0.709702	0.948481
GO.NEGATIVE.REGULATION.OF.CELL.ADHESION.MEDIATED.BY.INTEGRIN	-0.183969	0.332873	-0.55267	9	11	0.709751	0.948481
GO.RIBONUCLEOSIDE.MONOPHOSPHATE.BIOSYNTHETIC.PROCESS	-0.104535	0.188841	-0.553559	28	33	0.710056	0.948642
GO.PHOTOTRANSDUCTION	-0.0791164	0.14285	-0.553841	49	61	0.710152	0.948642
GO.REGULATION.OF.RHODOPSIN.MEDIATED.SIGNALING.PATHWAY	-0.118182	0.212998	-0.554849	22	26	0.710497	0.948693
GO.DE.NOVO.PYRIMIDINE.NUCLEOBASE.BIOSYNTHETIC.PROCESS	-0.226303	0.407643	-0.55515	6	6	0.7106	0.948693
GO.GLYCOLIPID.TRANSPORT	-0.248063	0.446536	-0.555528	5	5	0.710729	0.948693
GO.VENTRICULAR.TRABECULA.MYOCARDIUM.MORPHOGENESIS	-0.154084	0.277004	-0.556251	13	16	0.710976	0.948693
GO.CELLULAR.RESPONSE.TO.MURAMYL.DIPEPTIDE	-0.20996	0.377417	-0.556309	7	9	0.710996	0.948693
GO.PROTOPORPHYRINOGEN.IX.BIOSYNTHETIC.PROCESS	-0.196445	0.353053	-0.556417	8	9	0.711033	0.948693
GO.NEGATIVE.REGULATION.OF.CYTOSOLIC.CALCIUM.ION.CONCENTRATION	-0.175843	0.315801	-0.556817	10	11	0.711169	0.948693
GO.ANAPHASE.PROMOTING.COMPLEX.DEPENDENT.CATABOLIC.PROCESS	-0.0676441	0.121339	-0.55748	68	81	0.711396	0.948699
GO.CELL.FATE.COMMITMENT.INVOLVED.IN.FORMATION.OF.PRIMARY.GERM.LAYER	-0.111467	0.19983	-0.557809	25	33	0.711508	0.948699
GO.SELENIUM.COMPOUND.METABOLIC.PROCESS	-0.249194	0.446536	-0.55806	5	6	0.711594	0.948699
GO.CELL.PROLIFERATION.INVOLVED.IN.KIDNEY.DEVELOPMENT	-0.149132	0.266936	-0.558682	14	21	0.711806	0.948795
GO.NEGATIVE.REGULATION.OF.CARBOHYDRATE.METABOLIC.PROCESS	-0.0959907	0.171404	-0.560025	34	45	0.712264	0.949195
GO.SEQUESTERING.OF.CALCIUM.ION	-0.053784	0.0959709	-0.56042	109	131	0.712399	0.949195
GO.REGULATION.OF.NEUROTRANSMITTER.LEVELS	-0.0337984	0.0602257	-0.561195	280	333	0.712664	0.949195
GO.ASYMMETRIC.STEM.CELL.DIVISION	-0.211877	0.377417	-0.561387	7	10	0.712729	0.949195
GO.EYE.MORPHOGENESIS	-0.0492013	0.0876069	-0.561615	131	148	0.712806	0.949195
GO.POSITIVE.REGULATION.OF.CHEMOKINE.BIOSYNTHETIC.PROCESS	-0.212563	0.377417	-0.563205	7	10	0.713348	0.94973
GO.GLOMERULAR.EPITHELIUM.DEVELOPMENT	-0.150509	0.266936	-0.563841	14	20	0.713564	0.949831
GO.NEGATIVE.REGULATION.OF.SIGNAL.TRANSDUCTION.IN.ABSENCE.OF.LIGAND	-0.108583	0.192299	-0.564656	27	35	0.713842	0.950014
GO.SARCOPLASMIC.RETICULUM.CALCIUM.ION.TRANSPORT	-0.0969005	0.171404	-0.565333	34	41	0.714072	0.950112
GO.RIBONUCLEOSIDE.TRIPHOSPHATE.BIOSYNTHETIC.PROCESS	-0.0984178	0.173976	-0.565697	33	63	0.714196	0.950112
GO.AMINO.SUGAR.METABOLIC.PROCESS	-0.126582	0.22338	-0.566669	20	24	0.714526	0.950365
GO.REGULATION.OF.PROSTATIC.BUD.FORMATION	-0.254689	0.446536	-0.570367	5	6	0.715781	0.950924
GO.NEGATIVE.REGULATION.OF.NEUROTRANSMITTER.UPTAKE	-0.254908	0.446536	-0.570856	5	6	0.715947	0.950924
GO.CELL.DIFFERENTIATION.INVOLVED.IN.METANEPHROS.DEVELOPMENT	-0.124463	0.218003	-0.570921	21	26	0.715969	0.950924
GO.PRIMARY.ALCOHOL.METABOLIC.PROCESS	-0.0756641	0.132482	-0.571126	57	65	0.716039	0.950924
GO.POLYAMINE.TRANSPORT	-0.23389	0.407643	-0.573762	6	7	0.716931	0.950924
GO.GLOMERULAR.EPITHELIAL.CELL.DIFFERENTIATION	-0.165545	0.288305	-0.574203	12	17	0.71708	0.950924
GO.PYRIMIDINE.NUCLEOBASE.BIOSYNTHETIC.PROCESS	-0.216778	0.377417	-0.574373	7	8	0.717138	0.950924
GO.HEPATOCYTE.GROWTH.FACTOR.RECEPTOR.SIGNALING.PATHWAY	-0.143452	0.249713	-0.574467	16	16	0.71717	0.950924
GO.NEUROTRANSMITTER.UPTAKE	-0.0931829	0.162154	-0.574657	38	41	0.717234	0.950924
GO.CRANIOFACIAL.SUTURE.MORPHOGENESIS	-0.153477	0.266936	-0.574958	14	18	0.717336	0.950924
GO.SERTOLI.CELL.DEVELOPMENT	-0.173257	0.301114	-0.575384	11	14	0.71748	0.950924
GO.DEOXYRIBOSE.PHOSPHATE.BIOSYNTHETIC.PROCESS	-0.173457	0.301114	-0.57605	11	13	0.717705	0.950924
GO.NEGATIVE.REGULATION.OF.CELLULAR.RESPONSE.TO.TRANSFORMING.GROWTH.FACTOR.BETA.STIMULUS	-0.0709552	0.123156	-0.576143	66	82	0.717736	0.950924
GO.MITOTIC.DNA.REPLICATION.CHECKPOINT	-0.191899	0.332872	-0.576495	9	10	0.717855	0.950924
GO.DEVELOPMENTAL.GROWTH	-0.0254833	0.0440712	-0.57823	532	663	0.718441	0.950924
GO.POST.TRANSLATIONAL.PROTEIN.MODIFICATION	-0.0336293	0.0581283	-0.578535	301	363	0.718544	0.950924
GO.REGULATION.OF.SISTER.CHROMATID.SEGREGATION	-0.0723564	0.125057	-0.578589	64	80	0.718562	0.950924
GO.POSITIVE.REGULATION.OF.EXTRACELLULAR.MATRIX.ORGANIZATION	-0.136269	0.235447	-0.578768	18	21	0.718623	0.950924
GO.RESPONSE.TO.ANTICOAGULANT	-0.218565	0.377416	-0.579107	7	8	0.718737	0.950924
GO.TRANSLATIONAL.ELONGATION	-0.0546638	0.0942696	-0.579867	113	134	0.718993	0.950924
GO.REGULATION.OF.RELAXATION.OF.CARDIAC.MUSCLE	-0.236604	0.407643	-0.58042	6	6	0.71918	0.950924
GO.HISTONE.H3.S10.PHOSPHORYLATION	-0.259244	0.446535	-0.580568	5	5	0.71923	0.950924
GO.REGULATION.OF.REACTIVE.OXYGEN.SPECIES.BIOSYNTHETIC.PROCESS	-0.0705471	0.121339	-0.581405	68	98	0.719512	0.950924
GO.MICROTUBULE.SEVERING	-0.183668	0.315801	-0.581594	10	11	0.719576	0.950924
GO.REGULATION.OF.POSTSYNAPTIC.NEUROTRANSMITTER.RECEPTOR.INTERNALIZATION	-0.175193	0.301114	-0.581814	11	12	0.71965	0.950924
GO.NEGATIVE.REGULATION.OF.TRANSPORTER.ACTIVITY	-0.0722031	0.124095	-0.581836	65	88	0.719657	0.950924
GO.IMMUNOGLOBULIN.SECRETION	-0.150151	0.257893	-0.582221	15	21	0.719787	0.950924
GO.PLATELET.DEGRANULATION	-0.0580467	0.0996724	-0.582375	101	128	0.719838	0.950924
GO.REGULATION.OF.NEUTROPHIL.DEGRANULATION	-0.205667	0.353052	-0.582539	8	8	0.719894	0.950924
GO.POSITIVE.REGULATION.OF.MITOCHONDRIAL.TRANSLATION	-0.150268	0.257893	-0.582673	15	17	0.719939	0.950924
GO.NEGATIVE.REGULATION.OF.PROTEASOMAL.UBIQUITIN.DEPENDENT.PROTEIN.CATABOLIC.PROCESS	-0.112109	0.192299	-0.582995	27	34	0.720047	0.950924
GO.MIDBODY.ABSCISSION	-0.150412	0.257893	-0.583234	15	17	0.720128	0.950924
GO.REGULATION.OF.PEPTIDYL.LYSINE.ACETYLATION	-0.0810612	0.138682	-0.58451	52	59	0.720557	0.950924
GO.NEGATIVE.REGULATION.OF.INTERFERON.GAMMA.PRODUCTION	-0.112442	0.192299	-0.584723	27	34	0.720629	0.950924
GO.MULTI.ORGANISM.MEMBRANE.ORGANIZATION	-0.206475	0.353052	-0.584829	8	10	0.720664	0.950924
GO.MATURATION.OF.5.8S.RRNA	-0.124571	0.212998	-0.584844	22	27	0.720669	0.950924
GO.REGULATION.OF.DOUBLE.STRAND.BREAK.REPAIR.VIA.NONHOMOLOGOUS.END.JOINING	-0.168766	0.288305	-0.585373	12	22	0.720847	0.950924
GO.TETRAHYDROFOLATE.METABOLIC.PROCESS	-0.184897	0.315801	-0.585487	10	14	0.720885	0.950924
GO.ION.TRANSMEMBRANE.TRANSPORT	-0.0197021	0.0336325	-0.585804	940	1138	0.720992	0.950924
GO.POSITIVE.REGULATION.OF.DEFENSE.RESPONSE.TO.BACTERIUM	-0.185182	0.315801	-0.586388	10	10	0.721188	0.950924
GO.CELLULAR.RESPONSE.TO.LEPTIN.STIMULUS	-0.156539	0.266936	-0.58643	14	17	0.721202	0.950924
GO.ATP.DEPENDENT.CHROMATIN.REMODELING	-0.0745168	0.127049	-0.586519	62	81	0.721232	0.950924
GO.NEURAL.PRECURSOR.CELL.PROLIFERATION	-0.0529224	0.0900244	-0.587867	124	148	0.721685	0.950924
GO.INTERLEUKIN.1.ALPHA.PRODUCTION	-0.239651	0.407643	-0.587895	6	7	0.721694	0.950924
GO.OLIGOSACCHARIDE.CATABOLIC.PROCESS	-0.169499	0.288305	-0.587918	12	14	0.721702	0.950924
GO.OVULATION.CYCLE	-0.0779026	0.132482	-0.588023	57	68	0.721737	0.950924
GO.REGULATION.OF.EXTRACELLULAR.MATRIX.ORGANIZATION	-0.0993461	0.168944	-0.588043	35	41	0.721744	0.950924
GO.PERICARDIUM.DEVELOPMENT	-0.138567	0.235447	-0.588528	18	20	0.721907	0.950924
GO.N.TERMINAL.PROTEIN.AMINO.ACID.MODIFICATION	-0.115352	0.195956	-0.588664	26	29	0.721952	0.950924
GO.NEGATIVE.REGULATION.OF.NITRIC.OXIDE.SYNTHASE.ACTIVITY	-0.239992	0.407643	-0.588732	6	13	0.721975	0.950924
GO.CLEAVAGE.INVOLVED.IN.RRNA.PROCESSING	-0.142819	0.242265	-0.589516	17	21	0.722238	0.950924
GO.MITOCHONDRIAL.CALCIUM.ION.HOMEOSTASIS	-0.138802	0.235447	-0.589528	18	23	0.722242	0.950924
GO.CELL.MATRIX.ADHESION	-0.0428768	0.0725129	-0.591298	192	224	0.722835	0.950926
GO.SYNCYTIUM.FORMATION	-0.0924301	0.156124	-0.592028	41	55	0.72308	0.950926
GO.PROGRAMMED.NECROTIC.CELL.DEATH	-0.101548	0.171404	-0.592449	34	49	0.723221	0.950926
GO.POSITIVE.REGULATION.OF.ALPHA.BETA.T.CELL.PROLIFERATION	-0.148089	0.249712	-0.593037	16	19	0.723417	0.950926
GO.REGULATION.OF.STEM.CELL.DIVISION	-0.209421	0.353052	-0.593173	8	10	0.723463	0.950926
GO.POSITIVE.REGULATION.OF.PHOSPHOLIPASE.ACTIVITY	-0.0816471	0.137372	-0.59435	53	58	0.723856	0.950926
GO.POSITIVE.REGULATION.OF.EMBRYONIC.DEVELOPMENT	-0.121247	0.203944	-0.594512	24	40	0.723911	0.950926
GO.REGULATION.OF.THE.FORCE.OF.HEART.CONTRACTION.BY.CHEMICAL.SIGNAL	-0.265493	0.446535	-0.594562	5	6	0.723927	0.950926
GO.POSITIVE.THYMIC.T.CELL.SELECTION	-0.187946	0.315801	-0.595142	10	13	0.724121	0.950926
GO.MONOTERPENOID.METABOLIC.PROCESS	-0.265958	0.446535	-0.595604	5	6	0.724276	0.950926
GO.TRICARBOXYLIC.ACID.METABOLIC.PROCESS	-0.19835	0.332872	-0.595876	9	11	0.724366	0.950926
GO.MESENCHYMAL.STEM.CELL.DIFFERENTIATION	-0.210411	0.353052	-0.595977	8	8	0.7244	0.950926
GO.CELLULAR.MACROMOLECULE.CATABOLIC.PROCESS	-0.0201255	0.03375	-0.596311	933	1148	0.724512	0.950926
GO.INFLAMMATORY.CELL.APOPTOTIC.PROCESS	-0.140424	0.235447	-0.596414	18	21	0.724546	0.950926
GO.RENAL.SYSTEM.VASCULATURE.MORPHOGENESIS	-0.225126	0.377416	-0.596493	7	7	0.724572	0.950926
GO.REGULATION.OF.CARDIAC.MUSCLE.CELL.MEMBRANE.REPOLARIZATION	-0.124269	0.208323	-0.596521	23	31	0.724582	0.950926
GO.RETINOL.METABOLIC.PROCESS	-0.112788	0.18884	-0.597268	28	34	0.724831	0.950926
GO.RESPONSE.TO.NITROGEN.COMPOUND	-0.0218028	0.0364926	-0.597457	790	975	0.724894	0.950926
GO.CELL.PART.MORPHOGENESIS	-0.0254139	0.0425255	-0.597615	573	675	0.724947	0.950926
GO.REGULATION.OF.CENTROSOME.DUPLICATION	-0.0996057	0.166586	-0.597923	36	43	0.72505	0.950926
GO.FUCOSE.METABOLIC.PROCESS	-0.267271	0.446535	-0.598544	5	7	0.725257	0.951014
GO.NEGATIVE.REGULATION.OF.HEMATOPOIETIC.PROGENITOR.CELL.DIFFERENTIATION	-0.267642	0.446535	-0.599374	5	7	0.725534	0.951108
GO.CELL.COMMUNICATION.INVOLVED.IN.CARDIAC.CONDUCTION	-0.0848024	0.141419	-0.599653	50	56	0.725627	0.951108
GO.UMP.BIOSYNTHETIC.PROCESS	-0.199934	0.332872	-0.600634	9	10	0.725953	0.951108
GO.NEGATIVE.REGULATION.OF.LYMPHOCYTE.DIFFERENTIATION	-0.102963	0.171404	-0.600705	34	52	0.725977	0.951108
GO.TRANS.SYNAPTIC.SIGNALING.MODULATING.SYNAPTIC.TRANSMISSION	-0.189848	0.315801	-0.601164	10	12	0.72613	0.951108
GO.RESPONSE.TO.MURAMYL.DIPEPTIDE	-0.155142	0.257893	-0.601576	15	20	0.726267	0.951108
GO.RENAL.VESICLE.FORMATION	-0.212434	0.353052	-0.601708	8	8	0.726311	0.951108
GO.CELLULAR.RESPONSE.TO.UV	-0.0759002	0.126041	-0.602187	63	79	0.726471	0.951133
GO.STORE.OPERATED.CALCIUM.ENTRY	-0.161139	0.266936	-0.603661	14	19	0.726961	0.951478
GO.REGULATION.OF.SODIUM.ION.TRANSPORT	-0.0676202	0.111914	-0.604216	80	86	0.727145	0.951478
GO.DORSAL.SPINAL.CORD.DEVELOPMENT	-0.167663	0.277003	-0.605274	13	22	0.727497	0.951478
GO.REGULATION.OF.DEVELOPMENTAL.GROWTH	-0.0373264	0.0616471	-0.605485	267	344	0.727567	0.951478
GO.POSITIVE.REGULATION.OF.TRANSPORTER.ACTIVITY	-0.0632403	0.104402	-0.605737	92	107	0.727651	0.951478
GO.PEPTIDYL.L.CYSTEINE.S.PALMITOYLATION	-0.138944	0.229175	-0.60628	19	22	0.727831	0.951478
GO.POSITIVE.REGULATION.OF.HISTONE.METHYLATION	-0.112526	0.185562	-0.606404	29	38	0.727872	0.951478
GO.REGULATION.OF.RESPONSE.TO.EXTRACELLULAR.STIMULUS	-0.132464	0.218003	-0.607623	21	25	0.728277	0.951478
GO.DETECTION.OF.STIMULUS	-0.0359741	0.0591982	-0.607689	290	691	0.728299	0.951478
GO.POSITIVE.REGULATION.OF.GONADOTROPIN.SECRETION	-0.271446	0.446535	-0.607895	5	7	0.728367	0.951478
GO.SNRNA.PROCESSING	-0.139386	0.229175	-0.608209	19	36	0.728471	0.951478
GO.LUNG.CELL.DIFFERENTIATION	-0.136084	0.223379	-0.609207	20	23	0.728802	0.951478
GO.RESPONSE.TO.FOOD	-0.109394	0.179488	-0.609479	31	38	0.728892	0.951478
GO.CELLULAR.RESPONSE.TO.DSRNA	-0.147753	0.242264	-0.609883	17	22	0.729026	0.951478
GO.RESPONSE.TO.PHENYLPROPANOID	-0.272617	0.446535	-0.610518	5	5	0.729236	0.951478
GO.MYD88.INDEPENDENT.TOLL.LIKE.RECEPTOR.SIGNALING.PATHWAY	-0.111435	0.182449	-0.610774	30	32	0.729321	0.951478
GO.T.HELPER.2.CELL.CYTOKINE.PRODUCTION	-0.193153	0.3158	-0.611631	10	13	0.729604	0.951478
GO.REGULATION.OF.VASCULAR.SMOOTH.MUSCLE.CELL.PROLIFERATION	-0.0955079	0.156124	-0.611743	41	88	0.729641	0.951478
GO.REGULATION.OF.HAIR.FOLLICLE.DEVELOPMENT	-0.15277	0.249712	-0.611786	16	19	0.729656	0.951478
GO.NEGATIVE.REGULATION.OF.AXON.GUIDANCE	-0.11765	0.192299	-0.611806	27	28	0.729662	0.951478
GO.REGULATION.OF.TRANSCRIPTION.FROM.RNA.POLYMERASE.II.PROMOTER.IN.RESPONSE.TO.HYPOXIA	-0.074833	0.122237	-0.612196	67	76	0.729791	0.951478
GO.PHAGOSOME.MATURATION	-0.0967773	0.158058	-0.612288	40	44	0.729822	0.951478
GO.REGULATION.OF.HISTONE.H3.K4.METHYLATION	-0.127912	0.208323	-0.614009	23	27	0.730391	0.951927
GO.REGULATION.OF.VESICLE.FUSION	-0.118147	0.192299	-0.614389	27	31	0.730516	0.951927
GO.REGULATION.OF.KETONE.BIOSYNTHETIC.PROCESS	-0.170247	0.277003	-0.614605	13	15	0.730588	0.951927
GO.PHOSPHATIDYLINOSITOL.BIOSYNTHETIC.PROCESS	-0.0617052	0.100166	-0.616029	100	116	0.731058	0.952356
GO.AMINOGLYCAN.METABOLIC.PROCESS	-0.0562653	0.0911243	-0.617456	121	133	0.731528	0.952671
GO.MODIFICATION.OF.POSTSYNAPTIC.STRUCTURE	-0.165504	0.266936	-0.620014	14	15	0.732371	0.952671
GO.SYNAPTIC.VESICLE.UNCOATING	-0.276986	0.446535	-0.620301	5	5	0.732466	0.952671
GO.HEPARIN.BIOSYNTHETIC.PROCESS	-0.219007	0.353052	-0.620326	8	8	0.732474	0.952671
GO.MACROPHAGE.CYTOKINE.PRODUCTION	-0.15497	0.249712	-0.620596	16	16	0.732563	0.952671
GO.COMPARTMENT.PATTERN.SPECIFICATION	-0.277137	0.446535	-0.62064	5	5	0.732577	0.952671
GO.ANDROGEN.METABOLIC.PROCESS	-0.165716	0.266936	-0.620809	14	15	0.732633	0.952671
GO.POSITIVE.REGULATION.OF.SIGNALING.RECEPTOR.ACTIVITY	-0.111476	0.179488	-0.621076	31	38	0.732721	0.952671
GO.PROTEIN.REPAIR	-0.254012	0.407642	-0.623125	6	6	0.733394	0.952671
GO.POSITIVE.REGULATION.OF.CYTOKINE.BIOSYNTHETIC.PROCESS	-0.0950955	0.15246	-0.623739	43	61	0.733596	0.952671
GO.NEGATIVE.REGULATION.OF.ENDOTHELIAL.CELL.PROLIFERATION	-0.120074	0.192299	-0.624411	27	76	0.733816	0.952671
GO.TRANSFERRIN.TRANSPORT	-0.108714	0.173976	-0.624881	33	36	0.733971	0.952671
GO.VITAMIN.D.BIOSYNTHETIC.PROCESS	-0.208024	0.332872	-0.624939	9	12	0.73399	0.952671
GO.MODULATION.OF.GROWTH.OF.SYMBIONT.INVOLVED.IN.INTERACTION.WITH.HOST	-0.180274	0.288304	-0.62529	12	15	0.734105	0.952671
GO.LUNG.ALVEOLUS.DEVELOPMENT	-0.104271	0.166586	-0.625932	36	41	0.734315	0.952671
GO.ORGANOPHOSPHATE.BIOSYNTHETIC.PROCESS	-0.0295078	0.0471288	-0.626111	463	558	0.734374	0.952671
GO.REGULATION.OF.HISTONE.H4.ACETYLATION	-0.188542	0.301114	-0.62615	11	13	0.734387	0.952671
GO.REGULATION.OF.POTASSIUM.ION.TRANSPORT	-0.0677785	0.107961	-0.627805	86	106	0.734929	0.952671
GO.POSITIVE.REGULATION.OF.ION.TRANSMEMBRANE.TRANSPORT	-0.056518	0.0900243	-0.627808	124	151	0.73493	0.952671
GO.LIPID.HOMEOSTASIS	-0.0612317	0.0973094	-0.629248	106	149	0.735402	0.952671
GO.BODY.FLUID.SECRETION	-0.0727522	0.115565	-0.629536	75	94	0.735496	0.952671
GO.MITOCHONDRIAL.DEPOLARIZATION	-0.144303	0.229174	-0.629666	19	23	0.735539	0.952671
GO.POSITIVE.REGULATION.OF.TRANSLATIONAL.INITIATION	-0.13422	0.212998	-0.630148	22	30	0.735696	0.952671
GO.MESENCHYMAL.TO.EPITHELIAL.TRANSITION	-0.14848	0.235446	-0.630632	18	20	0.735855	0.952671
GO.POSITIVE.REGULATION.OF.TRANSFERASE.ACTIVITY	-0.0276981	0.0438731	-0.631323	537	645	0.736081	0.952671
GO.POSITIVE.REGULATION.OF.INTERLEUKIN.6.PRODUCTION	-0.0729652	0.115565	-0.631379	75	88	0.736099	0.952671
GO.REGULATION.OF.KERATINOCYTE.DIFFERENTIATION	-0.103752	0.164325	-0.631384	37	39	0.7361	0.952671
GO.ASTROCYTE.ACTIVATION	-0.141294	0.223379	-0.632533	20	24	0.736476	0.952671
GO.PROTEIN.KINASE.C.SIGNALING	-0.141348	0.223379	-0.632772	20	27	0.736554	0.952671
GO.REGULATION.OF.HEART.INDUCTION	-0.28309	0.446534	-0.633971	5	6	0.736945	0.952671
GO.PROTEIN.LOCALIZATION.TO.BASOLATERAL.PLASMA.MEMBRANE	-0.258489	0.407642	-0.634109	6	8	0.73699	0.952671
GO.SPHINGOLIPID.METABOLIC.PROCESS	-0.0764405	0.12046	-0.634569	69	80	0.73714	0.952671
GO.RESPONSE.TO.ANESTHETIC	-0.0814356	0.128082	-0.63581	61	74	0.737545	0.952671
GO.POSITIVE.REGULATION.OF.DOUBLE.STRAND.BREAK.REPAIR.VIA.HOMOLOGOUS.RECOMBINATION	-0.259529	0.407642	-0.636659	6	10	0.737822	0.952671
GO.PIGMENT.BIOSYNTHETIC.PROCESS	-0.0919086	0.144325	-0.636815	48	56	0.737872	0.952671
GO.NEGATIVE.REGULATION.OF.IMMUNOGLOBULIN.PRODUCTION	-0.212135	0.332871	-0.637288	9	12	0.738027	0.952671
GO.TOLL.LIKE.RECEPTOR.2.SIGNALING.PATHWAY	-0.183808	0.288304	-0.63755	12	15	0.738112	0.952671
GO.REGULATION.OF.PROTEIN.COMPLEX.STABILITY	-0.201593	0.3158	-0.638356	10	10	0.738374	0.952671
GO.POSITIVE.REGULATION.OF.EPITHELIAL.CELL.DIFFERENTIATION	-0.0904644	0.141419	-0.639691	50	66	0.738808	0.952671
GO.CARDIAC.VENTRICLE.MORPHOGENESIS	-0.0820095	0.128082	-0.64029	61	72	0.739003	0.952671
GO.POSITIVE.REGULATION.OF.INTERLEUKIN.17.PRODUCTION	-0.226146	0.353052	-0.640547	8	15	0.739087	0.952671
GO.PERICARDIUM.MORPHOGENESIS	-0.226262	0.353052	-0.640874	8	9	0.739193	0.952671
GO.NEUROTRANSMITTER.METABOLIC.PROCESS	-0.0626955	0.0977684	-0.641265	105	134	0.73932	0.952671
GO.PHOSPHATIDIC.ACID.BIOSYNTHETIC.PROCESS	-0.109977	0.171404	-0.641625	34	42	0.739437	0.952671
GO.VACUOLE.ORGANIZATION	-0.0540209	0.0841761	-0.64176	142	161	0.739481	0.952671
GO.POSITIVE.REGULATION.OF.SYNAPTIC.TRANSMISSION.GABAERGIC	-0.213674	0.332871	-0.641912	9	12	0.73953	0.952671
GO.PEPTIDE.SECRETION	-0.0291363	0.0453655	-0.642255	501	597	0.739641	0.952671
GO.EPIDERMIS.MORPHOGENESIS	-0.133845	0.208323	-0.642486	23	29	0.739716	0.952671
GO.SUPEROXIDE.METABOLIC.PROCESS	-0.087457	0.136099	-0.6426	54	71	0.739753	0.952671
GO.OLFACTORY.BEHAVIOR	-0.242557	0.377415	-0.642679	7	10	0.739779	0.952671
GO.POSITIVE.REGULATION.OF.TISSUE.REMODELING	-0.128475	0.199829	-0.642922	25	44	0.739858	0.952671
GO.REGULATION.OF.OVARIAN.FOLLICLE.DEVELOPMENT	-0.287198	0.446534	-0.643172	5	6	0.739939	0.952671
GO.POSITIVE.REGULATION.OF.ENDOTHELIAL.CELL.DIFFERENTIATION	-0.166068	0.257893	-0.643941	15	24	0.740188	0.952671
GO.REGULATION.OF.TOLL.LIKE.RECEPTOR.4.SIGNALING.PATHWAY	-0.15601	0.242264	-0.643965	17	20	0.740196	0.952671
GO.POSITIVE.REGULATION.OF.FIBROBLAST.MIGRATION	-0.203366	0.3158	-0.64397	10	12	0.740198	0.952671
GO.REGULATION.OF.ACROSOME.REACTION	-0.20345	0.3158	-0.644237	10	16	0.740284	0.952671
GO.POSITIVE.REGULATION.OF.GLIOGENESIS	-0.0819444	0.127049	-0.644983	62	72	0.740526	0.952671
GO.REGULATION.OF.PHAGOCYTOSIS	-0.0745973	0.115565	-0.645502	75	90	0.740694	0.952671
GO.ALDITOL.METABOLIC.PROCESS	-0.186119	0.288304	-0.645564	12	14	0.740714	0.952671
GO.NEGATIVE.REGULATION.OF.LIPID.BIOSYNTHETIC.PROCESS	-0.106272	0.164325	-0.646721	37	51	0.741089	0.952671
GO.NEGATIVE.REGULATION.OF.SYSTEMIC.ARTERIAL.BLOOD.PRESSURE	-0.172648	0.266935	-0.646779	14	20	0.741107	0.952671
GO.REGULATION.OF.CELL.COMMUNICATION.BY.ELECTRICAL.COUPLING	-0.186748	0.288304	-0.647747	12	12	0.741421	0.952671
GO.POSITIVE.REGULATION.OF.ADENYLATE.CYCLASE.ACTIVITY	-0.215771	0.332871	-0.648212	9	9	0.741571	0.952671
GO.POSITIVE.REGULATION.OF.INTERLEUKIN.5.PRODUCTION	-0.186978	0.288304	-0.648546	12	13	0.741679	0.952671
GO.SPERM.AXONEME.ASSEMBLY	-0.244895	0.377415	-0.648874	7	12	0.741785	0.952671
GO.NEGATIVE.CHEMOTAXIS	-0.10388	0.160066	-0.648978	39	42	0.741819	0.952671
GO.EXCITATORY.SYNAPSE.ASSEMBLY	-0.135199	0.208323	-0.648987	23	25	0.741822	0.952671
GO.CAMP.CATABOLIC.PROCESS	-0.216124	0.332871	-0.649272	9	9	0.741914	0.952671
GO.TRANSITION.METAL.ION.TRANSPORT	-0.0638306	0.0982339	-0.649781	104	123	0.742078	0.952671
GO.REGULATION.OF.PHOSPHOLIPASE.ACTIVITY	-0.0819869	0.126041	-0.65048	63	69	0.742304	0.952671
GO.NEGATIVE.REGULATION.OF.ANTIGEN.PROCESSING.AND.PRESENTATION	-0.229776	0.353051	-0.650828	8	8	0.742416	0.952671
GO.CARDIOBLAST.DIFFERENTIATION	-0.162546	0.249712	-0.650933	16	19	0.74245	0.952671
GO.NEGATIVE.REGULATION.OF.SIGNALING	-0.0203136	0.0311776	-0.651545	1107	1394	0.742648	0.952671
GO.CELL.GROWTH	-0.0334722	0.0513503	-0.65184	388	476	0.742743	0.952671
GO.NEGATIVE.REGULATION.OF.CD8.POSITIVE.ALPHA.BETA.T.CELL.ACTIVATION	-0.291293	0.446534	-0.652343	5	6	0.742905	0.952671
GO.ASYMMETRIC.NEUROBLAST.DIVISION	-0.291415	0.446534	-0.652615	5	6	0.742993	0.952671
GO.PYRIMIDINE.NUCLEOSIDE.TRIPHOSPHATE.BIOSYNTHETIC.PROCESS	-0.163022	0.249712	-0.652841	16	19	0.743066	0.952671
GO.INTERLEUKIN.6.PRODUCTION	-0.0610907	0.0934522	-0.65371	115	140	0.743346	0.952671
GO.POSITIVE.REGULATION.OF.STEROID.HORMONE.SECRETION	-0.231059	0.353051	-0.654464	8	10	0.743588	0.952671
GO.PROTEIN.DESUMOYLATION	-0.247009	0.377415	-0.654475	7	7	0.743592	0.952671
GO.CORTICOSPINAL.TRACT.MORPHOGENESIS	-0.24706	0.377415	-0.654609	7	7	0.743635	0.952671
GO.REGULATION.OF.EXTRACELLULAR.MATRIX.ASSEMBLY	-0.231169	0.353051	-0.654774	8	11	0.743688	0.952671
GO.PLATELET.AGGREGATION	-0.0908158	0.138682	-0.65485	52	58	0.743713	0.952671
GO.RESPONSE.TO.LEPTIN	-0.154205	0.235446	-0.654948	18	21	0.743744	0.952671
GO.HOMEOSTATIC.PROCESS	-0.0174678	0.0266499	-0.655456	1567	1913	0.743908	0.952671
GO.POSITIVE.REGULATION.OF.VOLTAGE.GATED.CALCIUM.CHANNEL.ACTIVITY	-0.197369	0.301113	-0.655464	11	12	0.743911	0.952671
GO.PHOSPHATE.ION.TRANSPORT	-0.142978	0.218003	-0.655853	21	26	0.744036	0.952671
GO.REGULATION.OF.DNA.BINDING.TRANSCRIPTION.FACTOR.ACTIVITY	-0.0360075	0.0548443	-0.656541	339	432	0.744257	0.952671
GO.REGULATION.OF.DEFENSE.RESPONSE.TO.BACTERIUM	-0.154606	0.235446	-0.656649	18	18	0.744292	0.952671
GO.ACTIVIN.RECEPTOR.SIGNALING.PATHWAY	-0.121905	0.185562	-0.656953	29	43	0.744389	0.952671
GO.NUCLEAR.BODY.ORGANIZATION	-0.197893	0.301113	-0.657205	11	16	0.744471	0.952671
GO.NEGATIVE.REGULATION.OF.PROTEIN.MODIFICATION.BY.SMALL.PROTEIN.CONJUGATION.OR.REMOVAL	-0.0821907	0.125056	-0.65723	64	86	0.744478	0.952671
GO.REGULATION.OF.EARLY.ENDOSOME.TO.LATE.ENDOSOME.TRANSPORT	-0.175483	0.266935	-0.6574	14	17	0.744533	0.952671
GO.MYELOID.DENDRITIC.CELL.ACTIVATION	-0.14686	0.223379	-0.657448	20	30	0.744549	0.952671
GO.RESPONSE.TO.LIGHT.INTENSITY	-0.207723	0.3158	-0.657769	10	13	0.744652	0.952671
GO.RENAL.WATER.HOMEOSTASIS	-0.120281	0.182449	-0.659259	30	36	0.74513	0.952925
GO.TRANSPORT.OF.VIRUS	-0.0941758	0.14285	-0.659265	49	58	0.745132	0.952925
GO.AMINO.ACID.BETAINE.TRANSPORT	-0.294966	0.446534	-0.660568	5	5	0.74555	0.953077
GO.POSITIVE.REGULATION.OF.STRIATED.MUSCLE.CELL.APOPTOTIC.PROCESS	-0.208618	0.3158	-0.660602	10	18	0.745561	0.953077
GO.REGULATION.OF.SERINE.TYPE.PEPTIDASE.ACTIVITY	-0.249474	0.377415	-0.661006	7	11	0.745691	0.953077
GO.REGULATION.OF.PHOSPHATIDYLINOSITOL.BIOSYNTHETIC.PROCESS	-0.295496	0.446534	-0.661755	5	8	0.745931	0.953077
GO.NEGATIVE.REGULATION.OF.PROTEIN.LOCALIZATION.TO.MICROTUBULE	-0.295609	0.446534	-0.662008	5	5	0.746012	0.953077
GO.MATING.BEHAVIOR	-0.155928	0.235446	-0.662266	18	23	0.746095	0.953077
GO.NEGATIVE.REGULATION.OF.NUCLEAR.DIVISION	-0.096795	0.145848	-0.663672	47	60	0.746545	0.953253
GO.SMOOTH.MUSCLE.CELL.CHEMOTAXIS	-0.234316	0.353051	-0.663688	8	9	0.74655	0.953253
GO.REGULATION.OF.CELLULAR.RESPONSE.TO.GROWTH.FACTOR.STIMULUS	-0.0454772	0.0684211	-0.664666	216	289	0.746863	0.953253
GO.DNA.PACKAGING	-0.0575927	0.086629	-0.66482	134	207	0.746912	0.953253
GO.CELLULAR.RESPONSE.TO.INCREASED.OXYGEN.LEVELS	-0.191691	0.288304	-0.664893	12	14	0.746935	0.953253
GO.REGULATION.OF.TRANSMISSION.OF.NERVE.IMPULSE	-0.177946	0.266935	-0.666627	14	17	0.74749	0.953646
GO.POSITIVE.REGULATION.OF.RESPONSE.TO.OXIDATIVE.STRESS	-0.192222	0.288304	-0.666735	12	20	0.747524	0.953646
GO.NEGATIVE.REGULATION.OF.RESPONSE.TO.EXTERNAL.STIMULUS	-0.0405658	0.0607602	-0.667638	275	349	0.747812	0.953834
GO.METANEPHRIC.NEPHRON.TUBULE.MORPHOGENESIS	-0.298473	0.446534	-0.668422	5	8	0.748063	0.953874
GO.CELLULAR.COMPONENT.DISASSEMBLY	-0.0318461	0.0476297	-0.668619	453	538	0.748126	0.953874
GO.G.PROTEIN.COUPLED.PURINERGIC.NUCLEOTIDE.RECEPTOR.SIGNALING.PATHWAY	-0.211293	0.3158	-0.669073	10	14	0.74827	0.953879
GO.ZINC.ION.IMPORT.ACROSS.PLASMA.MEMBRANE	-0.236624	0.353051	-0.670225	8	8	0.748638	0.95415
GO.NEGATIVE.REGULATION.OF.EXCITATORY.POSTSYNAPTIC.POTENTIAL	-0.236764	0.353051	-0.670623	8	11	0.748765	0.95415
GO.MATURE.B.CELL.DIFFERENTIATION	-0.153841	0.229174	-0.671285	19	25	0.748975	0.95424
GO.NEGATIVE.REGULATION.OF.VIRAL.RELEASE.FROM.HOST.CELL	-0.186238	0.277002	-0.672334	13	15	0.749309	0.954385
GO.REGULATION.OF.PROTEIN.ACETYLATION	-0.0861566	0.128082	-0.672669	61	73	0.749416	0.954385
GO.IONOTROPIC.GLUTAMATE.RECEPTOR.SIGNALING.PATHWAY	-0.146709	0.218002	-0.67297	21	25	0.749512	0.954385
GO.CHROMATIN.ASSEMBLY.OR.DISASSEMBLY	-0.0610349	0.0903862	-0.675268	123	190	0.750242	0.954961
GO.NUCLEOTIDE.PHOSPHORYLATION	-0.154757	0.229174	-0.67528	19	21	0.750246	0.954961
GO.GROWTH.HORMONE.SECRETION	-0.195191	0.288303	-0.677032	12	16	0.750802	0.955463
GO.NEGATIVE.REGULATION.OF.NEURON.MIGRATION	-0.255665	0.377415	-0.677411	7	12	0.750922	0.955463
GO.REGULATION.OF.UBIQUITIN.PROTEIN.LIGASE.ACTIVITY	-0.164367	0.242264	-0.678462	17	21	0.751255	0.955575
GO.ESTROUS.CYCLE	-0.187968	0.277002	-0.678579	13	14	0.751292	0.955575
GO.SOFT.PALATE.DEVELOPMENT	-0.303551	0.446533	-0.679795	5	5	0.751678	0.955886
GO.HEMOGLOBIN.METABOLIC.PROCESS	-0.303797	0.446533	-0.680346	5	5	0.751852	0.955928
GO.CALCIUM.ION.TRANSMEMBRANE.IMPORT.INTO.CYTOSOL	-0.0633576	0.0930516	-0.680887	116	140	0.752023	0.955961
GO.REGULATION.OF.NEUROTROPHIN.TRK.RECEPTOR.SIGNALING.PATHWAY	-0.21516	0.315799	-0.681318	10	13	0.75216	0.955961
GO.SEX.DETERMINATION	-0.175835	0.257892	-0.681818	15	23	0.752318	0.955982
GO.VASCULAR.SMOOTH.MUSCLE.CELL.DEVELOPMENT	-0.241052	0.353051	-0.682768	8	9	0.752618	0.955995
GO.RESPONSE.TO.ALCOHOL	-0.0489024	0.0715986	-0.683008	197	235	0.752694	0.955995
GO.POSITIVE.REGULATION.OF.PROTEIN.DEPHOSPHORYLATION	-0.110781	0.162153	-0.683188	38	42	0.752751	0.955995
GO.REGULATION.OF.VITAMIN.D.RECEPTOR.SIGNALING.PATHWAY	-0.305386	0.446533	-0.683904	5	6	0.752977	0.956055
GO.ESTABLISHMENT.OF.PROTEIN.LOCALIZATION.TO.TELOMERE	-0.165844	0.242264	-0.684559	17	18	0.753184	0.956055
GO.PHOSPHATIDYLETHANOLAMINE.ACYL.CHAIN.REMODELING	-0.15704	0.229174	-0.685243	19	26	0.753399	0.956055
GO.CYTOPLASMIC.PATTERN.RECOGNITION.RECEPTOR.SIGNALING.PATHWAY	-0.106989	0.156124	-0.685281	41	62	0.753412	0.956055
GO.SYNAPTIC.VESICLE.CLUSTERING	-0.197914	0.288303	-0.68648	12	15	0.753789	0.956055
GO.NEGATIVE.REGULATION.OF.EPINEPHRINE.SECRETION	-0.306773	0.446533	-0.687011	5	6	0.753957	0.956055
GO.THYMUS.DEVELOPMENT	-0.105992	0.154259	-0.687106	42	46	0.753987	0.956055
GO.PEPTIDYL.PROLINE.MODIFICATION	-0.112925	0.164324	-0.687209	37	54	0.754019	0.956055
GO.NOSE.DEVELOPMENT	-0.183719	0.266935	-0.688254	14	14	0.754348	0.956055
GO.STEROL.BIOSYNTHETIC.PROCESS	-0.0861748	0.125056	-0.689089	64	81	0.754611	0.956055
GO.MINUS.END.DIRECTED.ORGANELLE.TRANSPORT.ALONG.MICROTUBULE	-0.307728	0.446533	-0.68915	5	5	0.75463	0.956055
GO.REGULATION.OF.PEPTIDE.HORMONE.SECRETION	-0.0524846	0.0761247	-0.689455	174	205	0.754726	0.956055
GO.MITOCHONDRIAL.CALCIUM.ION.TRANSMEMBRANE.TRANSPORT	-0.154089	0.223378	-0.689812	20	25	0.754838	0.956055
GO.NEUROPEPTIDE.SIGNALING.PATHWAY	-0.0813786	0.117936	-0.690026	72	105	0.754906	0.956055
GO.NEGATIVE.REGULATION.OF.MICROTUBULE.POLYMERIZATION	-0.20784	0.301113	-0.690239	11	12	0.754973	0.956055
GO.REGULATION.OF.STEROID.HORMONE.BIOSYNTHETIC.PROCESS	-0.229848	0.332871	-0.690501	9	10	0.755055	0.956055
GO.POSITIVE.REGULATION.OF.CEREBELLAR.GRANULE.CELL.PRECURSOR.PROLIFERATION	-0.282201	0.407641	-0.692278	6	8	0.755613	0.956583
GO.FAT.SOLUBLE.VITAMIN.METABOLIC.PROCESS	-0.114189	0.164324	-0.694902	37	43	0.756436	0.957147
GO.MESENCHYMAL.CELL.DIFFERENTIATION.INVOLVED.IN.KIDNEY.DEVELOPMENT	-0.310457	0.446533	-0.695261	5	8	0.756549	0.957147
GO.CELLULAR.RESPONSE.TO.UV.B	-0.310518	0.446533	-0.695398	5	8	0.756592	0.957147
GO.PROTEIN.K11.LINKED.UBIQUITINATION	-0.148139	0.212997	-0.6955	22	30	0.756624	0.957147
GO.MALE.MATING.BEHAVIOR	-0.262871	0.377415	-0.696504	7	8	0.756938	0.957366
GO.TORC2.SIGNALING	-0.284709	0.407641	-0.698431	6	7	0.757541	0.95795
GO.POSITIVE.REGULATION.OF.MUSCLE.TISSUE.DEVELOPMENT	-0.0888679	0.127049	-0.699479	62	89	0.757868	0.958185
GO.POSITIVE.REGULATION.OF.ASTROCYTE.DIFFERENTIATION	-0.187238	0.266935	-0.701436	14	17	0.758479	0.958409
GO.SERINE.FAMILY.AMINO.ACID.CATABOLIC.PROCESS	-0.233851	0.33287	-0.702528	9	10	0.75882	0.958409
GO.REGULATION.OF.RNA.POLYMERASE.II.TRANSCRIPTIONAL.PREINITIATION.COMPLEX.ASSEMBLY	-0.194628	0.277002	-0.702623	13	15	0.758849	0.958409
GO.HARD.PALATE.DEVELOPMENT	-0.286462	0.407641	-0.702731	6	6	0.758883	0.958409
GO.ANDROGEN.CATABOLIC.PROCESS	-0.314411	0.446533	-0.704117	5	5	0.759314	0.958409
GO.SPINAL.CORD.ASSOCIATION.NEURON.DIFFERENTIATION	-0.265788	0.377414	-0.704233	7	14	0.759351	0.958409
GO.NEGATIVE.REGULATION.OF.CENTROSOME.CYCLE	-0.188248	0.266935	-0.705223	14	14	0.759659	0.958409
GO.ANTIBIOTIC.BIOSYNTHETIC.PROCESS	-0.188462	0.266935	-0.706024	14	18	0.759908	0.958409
GO.NEGATIVE.REGULATION.OF.ENDOPLASMIC.RETICULUM.CALCIUM.ION.CONCENTRATION	-0.287928	0.407641	-0.706328	6	8	0.760002	0.958409
GO.POSITIVE.REGULATION.OF.MONONUCLEAR.CELL.MIGRATION	-0.161879	0.229174	-0.706361	19	23	0.760013	0.958409
GO.FACIAL.NERVE.STRUCTURAL.ORGANIZATION	-0.249771	0.353051	-0.707466	8	9	0.760356	0.958409
GO.REGULATION.OF.POSTSYNAPTIC.CYTOSOLIC.CALCIUM.ION.CONCENTRATION	-0.235755	0.33287	-0.708247	9	10	0.760599	0.958409
GO.POSITIVE.REGULATION.OF.MITOTIC.SISTER.CHROMATID.SEPARATION	-0.250071	0.353051	-0.708315	8	9	0.76062	0.958409
GO.THYROID.GLAND.DEVELOPMENT	-0.147565	0.208322	-0.708351	23	24	0.760631	0.958409
GO.PROTEIN.DEPHOSPHORYLATION	-0.0440081	0.0621055	-0.708602	263	317	0.760709	0.958409
GO.RIBOSOMAL.LARGE.SUBUNIT.ASSEMBLY	-0.158439	0.223378	-0.709287	20	31	0.760921	0.958409
GO.BRANCHING.INVOLVED.IN.MAMMARY.GLAND.DUCT.MORPHOGENESIS	-0.147866	0.208322	-0.709795	23	25	0.761079	0.958409
GO.RECEPTOR.BIOSYNTHETIC.PROCESS	-0.167157	0.235446	-0.70996	18	24	0.76113	0.958409
GO.RELEASE.OF.SEQUESTERED.CALCIUM.ION.INTO.CYTOSOL.BY.ENDOPLASMIC.RETICULUM	-0.12954	0.182448	-0.710008	30	37	0.761145	0.958409
GO.HISTONE.H4.K16.ACETYLATION	-0.177477	0.249711	-0.710729	16	21	0.761368	0.958409
GO.NEGATIVE.REGULATION.OF.RECEPTOR.BINDING	-0.214162	0.301113	-0.711237	11	14	0.761526	0.958409
GO.IRON.SULFUR.CLUSTER.ASSEMBLY	-0.1724	0.242263	-0.711621	17	22	0.761645	0.958409
GO.HIPPOCAMPUS.DEVELOPMENT	-0.0890545	0.125056	-0.712117	64	81	0.761798	0.958409
GO.REGULATION.OF.LYSOSOMAL.LUMEN.PH	-0.205335	0.288303	-0.71222	12	12	0.76183	0.958409
GO.ADRENERGIC.RECEPTOR.SIGNALING.PATHWAY	-0.155628	0.218002	-0.713883	21	34	0.762345	0.958409
GO.REGULATION.OF.HORMONE.BIOSYNTHETIC.PROCESS	-0.145606	0.203943	-0.713957	24	27	0.762367	0.958409
GO.ADHESION.OF.SYMBIONT.TO.HOST	-0.215093	0.301113	-0.714326	11	15	0.762482	0.958409
GO.MICROTUBULE.POLYMERIZATION.OR.DEPOLYMERIZATION	-0.0745786	0.104402	-0.714342	92	109	0.762487	0.958409
GO.FEMALE.MEIOSIS.I	-0.269684	0.377414	-0.714558	7	8	0.762553	0.958409
GO.VASCULAR.ASSOCIATED.SMOOTH.MUSCLE.CELL.APOPTOTIC.PROCESS	-0.237866	0.33287	-0.71459	9	19	0.762563	0.958409
GO.MEMBRANE.REPOLARIZATION.DURING.ATRIAL.CARDIAC.MUSCLE.CELL.ACTION.POTENTIAL	-0.319196	0.446533	-0.714832	5	7	0.762638	0.958409
GO.REGULATION.OF.BONE.MINERALIZATION	-0.100106	0.14003	-0.71489	51	71	0.762656	0.958409
GO.NEUTROPHIL.HOMEOSTASIS	-0.178657	0.249711	-0.715455	16	16	0.76283	0.958409
GO.CELLULAR.DEFENSE.RESPONSE	-0.114593	0.160066	-0.715913	39	54	0.762972	0.958409
GO.EXTRAEMBRYONIC.MEMBRANE.DEVELOPMENT	-0.238525	0.33287	-0.716571	9	9	0.763175	0.958409
GO.NEGATIVE.REGULATION.OF.CELLULAR.EXTRAVASATION	-0.270559	0.377414	-0.716875	7	8	0.763269	0.958409
GO.MEMBRANE.FISSION	-0.215868	0.301113	-0.716901	11	12	0.763277	0.958409
GO.ESTABLISHMENT.OF.CENTROSOME.LOCALIZATION	-0.320487	0.446533	-0.717723	5	7	0.76353	0.958458
GO.AMMONIUM.ION.METABOLIC.PROCESS	-0.103617	0.144325	-0.717946	48	61	0.763599	0.958458
GO.NEGATIVE.REGULATION.OF.REPRODUCTIVE.PROCESS	-0.108385	0.150722	-0.719106	44	59	0.763956	0.958587
GO.PROTEIN.POLYMERIZATION	-0.048041	0.0667674	-0.719528	227	277	0.764087	0.958587
GO.REGULATION.OF.CELL.SIZE	-0.0588095	0.0816535	-0.720233	151	174	0.764303	0.958587
GO.POSITIVE.REGULATION.OF.CREB.TRANSCRIPTION.FACTOR.ACTIVITY	-0.174567	0.242263	-0.720569	17	19	0.764407	0.958587
GO.GAMMA.AMINOBUTYRIC.ACID.SIGNALING.PATHWAY	-0.157093	0.218002	-0.720605	21	25	0.764418	0.958587
GO.NEGATIVE.REGULATION.OF.T.HELPER.CELL.DIFFERENTIATION	-0.217187	0.301112	-0.721281	11	16	0.764626	0.958587
GO.RESPONSE.TO.MAGNESIUM.ION	-0.174807	0.242263	-0.72156	17	19	0.764712	0.958587
GO.ANATOMICAL.STRUCTURE.HOMEOSTASIS	-0.0389853	0.0539957	-0.722008	350	432	0.76485	0.958587
GO.DNA.REPLICATION.INDEPENDENT.NUCLEOSOME.ORGANIZATION	-0.114224	0.158058	-0.722675	40	55	0.765054	0.958587
GO.MEMBRANE.DEPOLARIZATION.DURING.ACTION.POTENTIAL	-0.125854	0.173975	-0.723403	33	37	0.765278	0.958587
GO.NEGATIVE.REGULATION.OF.NEUROINFLAMMATORY.RESPONSE	-0.273165	0.377414	-0.723782	7	16	0.765395	0.958587
GO.BASE.EXCISION.REPAIR.AP.SITE.FORMATION	-0.241033	0.33287	-0.724106	9	10	0.765494	0.958587
GO.PLASMA.MEMBRANE.FUSION	-0.218083	0.301112	-0.724257	11	21	0.76554	0.958587
GO.C21.STEROID.HORMONE.BIOSYNTHETIC.PROCESS	-0.158032	0.218002	-0.724913	21	26	0.765742	0.958637
GO.NEGATIVE.REGULATION.OF.AXON.EXTENSION	-0.116196	0.160066	-0.725927	39	42	0.766053	0.958637
GO.MAST.CELL.MIGRATION	-0.209374	0.288303	-0.72623	12	13	0.766145	0.958637
GO.PLATELET.ACTIVATION	-0.0631465	0.0869509	-0.726232	133	153	0.766146	0.958637
GO.CALCIUM.ION.EXPORT	-0.256916	0.35305	-0.727704	8	11	0.766597	0.95873
GO.RESPONSE.TO.NITRIC.OXIDE	-0.194411	0.266934	-0.728309	14	19	0.766782	0.95873
GO.REGULATION.OF.ADIPOSE.TISSUE.DEVELOPMENT	-0.325217	0.446532	-0.728317	5	8	0.766785	0.95873
GO.RESPONSE.TO.INTERLEUKIN.9	-0.274879	0.377414	-0.728323	7	10	0.766786	0.95873
GO.REGULATION.OF.STEM.CELL.DIFFERENTIATION	-0.0732104	0.100166	-0.730894	100	112	0.767572	0.959284
GO.EMBRYONIC.SKELETAL.JOINT.DEVELOPMENT	-0.220193	0.301112	-0.731266	11	14	0.767686	0.959284
GO.CARDIAC.MUSCLE.CELL.PROLIFERATION	-0.107843	0.147419	-0.731539	46	67	0.767769	0.959284
GO.REGULATION.OF.ASPARTIC.TYPE.PEPTIDASE.ACTIVITY	-0.220538	0.301112	-0.732412	11	11	0.768036	0.959284
GO.REGULATION.OF.PHOTORECEPTOR.CELL.DIFFERENTIATION	-0.298896	0.40764	-0.733234	6	10	0.768286	0.959284
GO.NEGATIVE.REGULATION.OF.PHOTORECEPTOR.CELL.DIFFERENTIATION	-0.298896	0.40764	-0.733234	6	8	0.768286	0.959284
GO.NUCLEOSIDE.TRANSPORT	-0.299403	0.40764	-0.734479	6	8	0.768666	0.959284
GO.POSITIVE.REGULATION.OF.TELOMERASE.ACTIVITY	-0.134057	0.182448	-0.734767	30	36	0.768754	0.959284
GO.ASPARTATE.FAMILY.AMINO.ACID.CATABOLIC.PROCESS	-0.164179	0.223378	-0.734984	20	23	0.76882	0.959284
GO.BASEMENT.MEMBRANE.ORGANIZATION	-0.16038	0.218002	-0.735681	21	21	0.769032	0.959284
GO.REGULATION.OF.AXONOGENESIS	-0.0598822	0.0813871	-0.735771	152	182	0.769059	0.959284
GO.POSITIVE.REGULATION.OF.NEURON.PROJECTION.DEVELOPMENT	-0.0492477	0.0669127	-0.735999	226	273	0.769129	0.959284
GO.NEGATIVE.REGULATION.OF.ACTION.POTENTIAL	-0.277957	0.377414	-0.736477	7	13	0.769274	0.959284
GO.NEURONAL.SIGNAL.TRANSDUCTION	-0.300568	0.40764	-0.737337	6	7	0.769535	0.959284
GO.FC.EPSILON.RECEPTOR.SIGNALING.PATHWAY	-0.0735425	0.0996717	-0.737847	101	168	0.769691	0.959284
GO.ARF.PROTEIN.SIGNAL.TRANSDUCTION	-0.184477	0.249711	-0.738764	16	19	0.769969	0.959284
GO.UDP.N.ACETYLGLUCOSAMINE.BIOSYNTHETIC.PROCESS	-0.245998	0.33287	-0.739022	9	11	0.770047	0.959284
GO.DETECTION.OF.TEMPERATURE.STIMULUS.INVOLVED.IN.SENSORY.PERCEPTION	-0.204813	0.277001	-0.739395	13	15	0.770161	0.959284
GO.G.PROTEIN.COUPLED.RECEPTOR.SIGNALING.PATHWAY	-0.026847	0.0362978	-0.739631	799	1375	0.770232	0.959284
GO.REGULATION.OF.INNER.EAR.AUDITORY.RECEPTOR.CELL.DIFFERENTIATION	-0.301563	0.40764	-0.739777	6	8	0.770277	0.959284
GO.RIBOSOME.ASSEMBLY	-0.115545	0.156123	-0.740086	41	64	0.77037	0.959284
GO.ONE.CARBON.METABOLIC.PROCESS	-0.150939	0.203942	-0.740108	24	27	0.770377	0.959284
GO.POSITIVE.REGULATION.OF.ER.ASSOCIATED.UBIQUITIN.DEPENDENT.PROTEIN.CATABOLIC.PROCESS	-0.330721	0.446532	-0.740643	5	7	0.770539	0.959284
GO.POSTSYNAPTIC.SIGNAL.TRANSDUCTION	-0.246986	0.33287	-0.74199	9	9	0.770948	0.959284
GO.HEME.BIOSYNTHETIC.PROCESS	-0.170155	0.229173	-0.742472	19	21	0.771094	0.959284
GO.NEGATIVE.REGULATION.OF.LIPID.STORAGE	-0.191478	0.257891	-0.742475	15	19	0.771094	0.959284
GO.REGULATION.OF.APPETITE	-0.185446	0.249711	-0.742644	16	21	0.771146	0.959284
GO.PHOSPHATIDYLCHOLINE.ACYL.CHAIN.REMODELING	-0.158313	0.212997	-0.743266	22	27	0.771334	0.959284
GO.SECRETORY.GRANULE.ORGANIZATION	-0.145691	0.195955	-0.743491	26	33	0.771402	0.959284
GO.REGULATION.OF.CELL.CYCLE.PHASE.TRANSITION	-0.0397179	0.0534035	-0.743732	358	478	0.771475	0.959284
GO.ENDOSOMAL.TRANSPORT	-0.0557499	0.0748602	-0.74472	180	221	0.771774	0.959305
GO.POSITIVE.REGULATION.OF.T.CELL.CYTOKINE.PRODUCTION	-0.186003	0.249711	-0.744873	16	18	0.77182	0.959305
GO.CIRCADIAN.SLEEP.WAKE.CYCLE	-0.175452	0.235445	-0.745191	18	25	0.771916	0.959305
GO.DETECTION.OF.MECHANICAL.STIMULUS.INVOLVED.IN.SENSORY.PERCEPTION	-0.152272	0.203942	-0.74664	24	28	0.772354	0.959666
GO.MESODERMAL.CELL.FATE.COMMITMENT	-0.199425	0.266934	-0.747093	14	18	0.77249	0.959666
GO.REGULATION.OF.METANEPHROS.DEVELOPMENT	-0.193262	0.257891	-0.749394	15	23	0.773184	0.960125
GO.GLIAL.CELL.ACTIVATION	-0.121615	0.162153	-0.750005	38	55	0.773368	0.960125
GO.REGULATION.OF.RECEPTOR.BIOSYNTHETIC.PROCESS	-0.187869	0.249711	-0.752348	16	20	0.774073	0.960125
GO.NEGATIVE.REGULATION.OF.POTASSIUM.ION.TRANSPORT	-0.142081	0.188839	-0.752394	28	41	0.774087	0.960125
GO.DOPAMINE.RECEPTOR.SIGNALING.PATHWAY	-0.127112	0.168942	-0.752398	35	44	0.774088	0.960125
GO.KERATINOCYTE.DEVELOPMENT	-0.226641	0.301112	-0.752681	11	12	0.774173	0.960125
GO.NEGATIVE.REGULATION.OF.PROTEIN.MODIFICATION.PROCESS	-0.0348741	0.0463135	-0.753001	480	610	0.774269	0.960125
GO.AMINO.SUGAR.BIOSYNTHETIC.PROCESS	-0.226764	0.301112	-0.753088	11	13	0.774295	0.960125
GO.POSITIVE.REGULATION.OF.DEPHOSPHORYLATION	-0.108924	0.144325	-0.754714	48	55	0.774784	0.960125
GO.MITOCHONDRIAL.GENE.EXPRESSION	-0.0651492	0.0863101	-0.754827	135	160	0.774818	0.960125
GO.POSITIVE.REGULATION.OF.SYNAPTIC.TRANSMISSION.GLUTAMATERGIC	-0.145314	0.192298	-0.755669	27	33	0.77507	0.960125
GO.POSITIVE.REGULATION.OF.NEURON.DIFFERENTIATION	-0.0445837	0.0589988	-0.755671	292	365	0.775071	0.960125
GO.POSITIVE.REGULATION.OF.DIGESTIVE.SYSTEM.PROCESS	-0.23869	0.315798	-0.755831	10	11	0.775119	0.960125
GO.PLATELET.DERIVED.GROWTH.FACTOR.RECEPTOR.ALPHA.SIGNALING.PATHWAY	-0.337793	0.446532	-0.756481	5	6	0.775314	0.960125
GO.EXOCYST.LOCALIZATION	-0.251868	0.33287	-0.756657	9	9	0.775366	0.960125
GO.POSITIVE.REGULATION.OF.CELL.CYCLE.CHECKPOINT	-0.267166	0.35305	-0.756736	8	9	0.77539	0.960125
GO.REGULATION.OF.BRANCHING.MORPHOGENESIS.OF.A.NERVE	-0.338071	0.446532	-0.757105	5	5	0.775501	0.960125
GO.CELL.PROLIFERATION.IN.FOREBRAIN	-0.157749	0.208322	-0.757237	23	26	0.77554	0.960125
GO.VIRION.ATTACHMENT.TO.HOST.CELL	-0.308694	0.40764	-0.757273	6	10	0.775551	0.960125
GO.COFACTOR.TRANSPORT	-0.118581	0.156123	-0.759534	41	47	0.776228	0.960519
GO.PULMONARY.ARTERY.MORPHOGENESIS	-0.309737	0.407639	-0.75983	6	6	0.776316	0.960519
GO.DENSE.CORE.GRANULE.TRANSPORT	-0.268438	0.35305	-0.760342	8	8	0.776469	0.960519
GO.ORGANONITROGEN.COMPOUND.CATABOLIC.PROCESS	-0.0242195	0.0318352	-0.760776	1058	1268	0.776599	0.960519
GO.DETECTION.OF.VISIBLE.LIGHT	-0.10767	0.141418	-0.761359	50	63	0.776773	0.960519
GO.ROUNDABOUT.SIGNALING.PATHWAY	-0.310458	0.407639	-0.761601	6	7	0.776845	0.960519
GO.RETINA.DEVELOPMENT.IN.CAMERA.TYPE.EYE	-0.0714871	0.0938576	-0.761655	114	142	0.776861	0.960519
GO.PURINE.NUCLEOBASE.BIOSYNTHETIC.PROCESS	-0.253745	0.332869	-0.762297	9	11	0.777053	0.960581
GO.INSULIN.SECRETION	-0.0574968	0.0752744	-0.763829	178	205	0.777509	0.960614
GO.TETRAHYDROFOLATE.INTERCONVERSION	-0.254267	0.332869	-0.763863	9	10	0.77752	0.960614
GO.ZINC.ION.TRANSPORT	-0.146949	0.192298	-0.764176	27	27	0.777613	0.960614
GO.POSITIVE.REGULATION.OF.PROTEIN.TYROSINE.KINASE.ACTIVITY	-0.111482	0.145847	-0.764379	47	55	0.777673	0.960614
GO.REGULATION.OF.LYMPHOID.PROGENITOR.CELL.DIFFERENTIATION	-0.311993	0.407639	-0.765366	6	8	0.777967	0.960614
GO.PROTEIN.LOCALIZATION.TO.MEMBRANE.RAFT	-0.288931	0.377413	-0.765557	7	8	0.778024	0.960614
GO.REGULATION.OF.TOLERANCE.INDUCTION	-0.204459	0.266934	-0.765955	14	17	0.778142	0.960614
GO.REPRODUCTIVE.SYSTEM.DEVELOPMENT	-0.0419006	0.0546867	-0.766193	341	431	0.778213	0.960614
GO.IRON.IMPORT.INTO.CELL	-0.342363	0.446532	-0.766716	5	5	0.778369	0.960631
GO.MYELOID.LEUKOCYTE.DIFFERENTIATION	-0.0612559	0.0798428	-0.767207	158	202	0.778515	0.960636
GO.NUCLEOSIDE.PHOSPHATE.BIOSYNTHETIC.PROCESS	-0.0522239	0.0679574	-0.76848	219	278	0.778893	0.96067
GO.REGULATION.OF.HOMOTYPIC.CELL.CELL.ADHESION	-0.163726	0.212996	-0.768678	22	24	0.778952	0.96067
GO.RESPONSE.TO.RETINOIC.ACID	-0.0789875	0.10275	-0.768733	95	106	0.778968	0.96067
GO.MOVEMENT.IN.ENVIRONMENT.OF.OTHER.ORGANISM.INVOLVED.IN.SYMBIOTIC.INTERACTION	-0.135925	0.176666	-0.769389	32	35	0.779163	0.960736
GO.SMAD.PROTEIN.SIGNAL.TRANSDUCTION	-0.100388	0.130225	-0.770878	59	70	0.779604	0.961105
GO.NUCLEAR.ENVELOPE.ORGANIZATION	-0.112638	0.145847	-0.772305	47	52	0.780027	0.961452
GO.REGULATION.OF.HEART.MORPHOGENESIS	-0.134825	0.173975	-0.774969	33	39	0.780815	0.961953
GO.IMMATURE.B.CELL.DIFFERENTIATION	-0.292534	0.377413	-0.775102	7	9	0.780854	0.961953
GO.REPLICATIVE.CELL.AGING	-0.316037	0.407639	-0.775286	6	6	0.780909	0.961953
GO.REGULATION.OF.LEUKOCYTE.DIFFERENTIATION	-0.053211	0.0685774	-0.775927	215	271	0.781098	0.961953
GO.POSITIVE.REGULATION.OF.AMYLOID.PRECURSOR.PROTEIN.CATABOLIC.PROCESS	-0.207162	0.266934	-0.77608	14	16	0.781143	0.961953
GO.DETECTION.OF.VIRUS	-0.347256	0.446531	-0.777675	5	6	0.781614	0.962302
GO.NEPHRON.TUBULE.EPITHELIAL.CELL.DIFFERENTIATION	-0.245823	0.315798	-0.77842	10	15	0.781833	0.962302
GO.POSITIVE.REGULATION.OF.PROTEIN.MONOUBIQUITINATION	-0.347619	0.446531	-0.778487	5	5	0.781853	0.962302
GO.REGULATION.OF.T.CELL.ACTIVATION	-0.0493215	0.0632992	-0.779179	253	313	0.782057	0.962304
GO.DICARBOXYLIC.ACID.TRANSPORT	-0.0856488	0.109883	-0.779454	83	95	0.782138	0.962304
GO.POSITIVE.REGULATION.OF.ALCOHOL.BIOSYNTHETIC.PROCESS	-0.166425	0.212996	-0.781354	22	28	0.782697	0.962372
GO.NEGATIVE.REGULATION.OF.SMOOTHENED.SIGNALING.PATHWAY	-0.166463	0.212996	-0.781531	22	29	0.782749	0.962372
GO.NATURAL.KILLER.CELL.CHEMOTAXIS	-0.260258	0.332869	-0.781864	9	11	0.782847	0.962372
GO.ALCOHOL.CATABOLIC.PROCESS	-0.115348	0.147419	-0.782453	46	53	0.78302	0.962372
GO.NEGATIVE.REGULATION.OF.B.CELL.RECEPTOR.SIGNALING.PATHWAY	-0.29553	0.377413	-0.783041	7	9	0.783192	0.962372
GO.CHAPERONE.MEDIATED.AUTOPHAGY	-0.202008	0.257891	-0.783308	15	16	0.783271	0.962372
GO.REGULATION.OF.CIRCADIAN.RHYTHM	-0.0895177	0.114061	-0.784824	77	101	0.783715	0.962372
GO.NEGATIVE.REGULATION.OF.ADAPTIVE.IMMUNE.RESPONSE	-0.132602	0.168942	-0.784896	35	45	0.783737	0.962372
GO.PEPTIDYL.THREONINE.DEPHOSPHORYLATION	-0.202806	0.257891	-0.786402	15	16	0.784178	0.962372
GO.DEOXYRIBONUCLEOSIDE.TRIPHOSPHATE.BIOSYNTHETIC.PROCESS	-0.351317	0.446531	-0.786769	5	6	0.784285	0.962372
GO.POSTSYNAPTIC.MODULATION.OF.CHEMICAL.SYNAPTIC.TRANSMISSION	-0.196718	0.24971	-0.787785	16	17	0.784583	0.962372
GO.IMMUNE.RESPONSE.TO.TUMOR.CELL	-0.203291	0.257891	-0.788283	15	18	0.784728	0.962372
GO.MOTILE.CILIUM.ASSEMBLY	-0.190975	0.242262	-0.7883	17	23	0.784733	0.962372
GO.CHONDROITIN.SULFATE.CATABOLIC.PROCESS	-0.227705	0.288302	-0.789815	12	14	0.785176	0.962372
GO.NEGATIVE.REGULATION.OF.INTERLEUKIN.2.PRODUCTION	-0.19138	0.242262	-0.789971	17	23	0.785221	0.962372
GO.ANTIBIOTIC.TRANSPORT	-0.249538	0.315798	-0.790182	10	10	0.785283	0.962372
GO.MORPHOGENESIS.OF.AN.EPITHELIAL.FOLD	-0.161258	0.203942	-0.790707	24	25	0.785436	0.962372
GO.REGULATION.OF.SMAD.PROTEIN.COMPLEX.ASSEMBLY	-0.353228	0.446531	-0.79105	5	6	0.785536	0.962372
GO.REGULATION.OF.MAST.CELL.CHEMOTAXIS	-0.322488	0.407639	-0.791112	6	7	0.785555	0.962372
GO.NEGATIVE.REGULATION.OF.DEVELOPMENTAL.GROWTH	-0.0813149	0.10275	-0.791386	95	112	0.785634	0.962372
GO.REGULATION.OF.MEMBRANE.REPOLARIZATION.DURING.ACTION.POTENTIAL	-0.298993	0.377413	-0.792217	7	13	0.785877	0.962372
GO.HEART.INDUCTION	-0.322949	0.407639	-0.792244	6	8	0.785885	0.962372
GO.ALPHA.AMINO.ACID.BIOSYNTHETIC.PROCESS	-0.106871	0.134859	-0.79246	55	63	0.785948	0.962372
GO.POSITIVE.REGULATION.OF.GRANULOCYTE.DIFFERENTIATION	-0.299107	0.377413	-0.792521	7	8	0.785965	0.962372
GO.NEGATIVE.REGULATION.OF.CIRCADIAN.RHYTHM	-0.263967	0.332869	-0.793007	9	14	0.786107	0.962372
GO.INTERFERON.BETA.BIOSYNTHETIC.PROCESS	-0.323545	0.407639	-0.793705	6	8	0.78631	0.962372
GO.HYDROGEN.PEROXIDE.CATABOLIC.PROCESS	-0.15865	0.199828	-0.793934	25	32	0.786377	0.962372
GO.RESPONSE.TO.AUDITORY.STIMULUS	-0.173122	0.218001	-0.794134	21	23	0.786435	0.962372
GO.REGULATION.OF.THYROID.HORMONE.GENERATION	-0.354607	0.446531	-0.794138	5	5	0.786436	0.962372
GO.SECONDARY.PALATE.DEVELOPMENT	-0.16197	0.203942	-0.794197	24	24	0.786453	0.962372
GO.CYTOKINE.PRODUCTION.INVOLVED.IN.INFLAMMATORY.RESPONSE	-0.130668	0.164323	-0.79519	37	47	0.786742	0.962552
GO.POSITIVE.REGULATION.OF.INTERLEUKIN.8.SECRETION	-0.229421	0.288302	-0.795766	12	15	0.78691	0.962583
GO.POSITIVE.REGULATION.OF.ISOTYPE.SWITCHING.TO.IGG.ISOTYPES	-0.300648	0.377413	-0.796602	7	10	0.787153	0.962707
GO.REGULATION.OF.TRANSCRIPTION.INVOLVED.IN.CELL.FATE.COMMITMENT	-0.240074	0.301111	-0.797293	11	17	0.787353	0.962779
GO.NEGATIVE.REGULATION.OF.OLIGODENDROCYTE.DIFFERENTIATION	-0.301143	0.377413	-0.797915	7	12	0.787534	0.962806
GO.DENDRITIC.CELL.MIGRATION	-0.159533	0.199828	-0.798349	25	27	0.78766	0.962806
GO.REGULATION.OF.CALCIUM.ION.TRANSMEMBRANE.TRANSPORT	-0.0722383	0.0903857	-0.799223	123	148	0.787913	0.962942
GO.REGULATION.OF.CENTROSOME.CYCLE	-0.112113	0.140029	-0.800638	51	58	0.788323	0.963109
GO.RESPONSE.TO.CATECHOLAMINE	-0.141534	0.176666	-0.801141	32	38	0.788469	0.963109
GO.PROTEIN.O.LINKED.GLYCOSYLATION	-0.0885668	0.110547	-0.801168	82	107	0.788476	0.963109
GO.POSITIVE.REGULATION.OF.CALCIUM.ION.TRANSMEMBRANE.TRANSPORTER.ACTIVITY	-0.141653	0.176666	-0.801815	32	37	0.788664	0.963138
GO.EMBRYONIC.CRANIAL.SKELETON.MORPHOGENESIS	-0.126814	0.158057	-0.802329	40	46	0.788812	0.963138
GO.NEGATIVE.REGULATION.OF.RESPONSE.TO.BIOTIC.STIMULUS	-0.139714	0.173974	-0.803073	33	43	0.789027	0.963138
GO.DETECTION.OF.BIOTIC.STIMULUS	-0.175179	0.218001	-0.803571	21	22	0.789171	0.963138
GO.INTRACILIARY.TRANSPORT	-0.117283	0.145847	-0.804155	47	52	0.78934	0.963138
GO.CHLORIDE.ION.HOMEOSTASIS	-0.242235	0.301111	-0.80447	11	13	0.789431	0.963138
GO.EPITHELIAL.TO.MESENCHYMAL.TRANSITION	-0.0742449	0.0922652	-0.80469	118	139	0.789494	0.963138
GO.REGULATION.OF.INSULIN.SECRETION	-0.0659792	0.0819221	-0.80539	150	173	0.789696	0.963142
GO.KINETOCHORE.ORGANIZATION	-0.195188	0.242262	-0.805687	17	21	0.789782	0.963142
GO.MATURATION.OF.LSU.RRNA.FROM.TRICISTRONIC.RRNA.TRANSCRIPT.SSU.RRNA.5.8S.RRNA.LSU.RRNA.	-0.223796	0.277	-0.807925	13	13	0.790427	0.963717
GO.NEGATIVE.REGULATION.OF.CARDIAC.MUSCLE.CONTRACTION	-0.329498	0.407638	-0.808311	6	8	0.790538	0.963717
GO.IMPORT.ACROSS.PLASMA.MEMBRANE	-0.0802653	0.0991849	-0.809249	102	115	0.790808	0.963724
GO.DISTAL.TUBULE.DEVELOPMENT	-0.255582	0.315797	-0.809322	10	12	0.790828	0.963724
GO.REGULATION.OF.LYMPHOCYTE.DIFFERENTIATION	-0.0711511	0.0876059	-0.812172	131	168	0.791647	0.964406
GO.CERAMIDE.TRANSPORT	-0.270429	0.332869	-0.81242	9	11	0.791718	0.964406
GO.POSITIVE.REGULATION.OF.RECEPTOR.RECYCLING	-0.225133	0.277	-0.812755	13	15	0.791814	0.964406
GO.NEGATIVE.REGULATION.OF.PROTEIN.KINASE.B.SIGNALING	-0.13032	0.160065	-0.814166	39	61	0.792219	0.964526
GO.ACTIVATION.OF.PHOSPHOLIPASE.D.ACTIVITY	-0.332401	0.407638	-0.815432	6	6	0.792581	0.964526
GO.AV.NODE.CELL.TO.BUNDLE.OF.HIS.CELL.COMMUNICATION	-0.24588	0.301111	-0.816578	11	12	0.792909	0.964526
GO.RNA.PHOSPHODIESTER.BOND.HYDROLYSIS.EXONUCLEOLYTIC	-0.138025	0.168942	-0.816996	35	40	0.793028	0.964526
GO.RESPONSE.TO.LEUKEMIA.INHIBITORY.FACTOR	-0.089263	0.10923	-0.817199	84	96	0.793086	0.964526
GO.MECHANORECEPTOR.DIFFERENTIATION	-0.116786	0.142849	-0.817552	49	59	0.793187	0.964526
GO.POSITIVE.REGULATION.OF.CELLULAR.EXTRAVASATION	-0.24632	0.301111	-0.818038	11	14	0.793326	0.964526
GO.NUCLEOTIDE.TRANSPORT	-0.204346	0.24971	-0.818334	16	22	0.79341	0.964526
GO.ALDEHYDE.BIOSYNTHETIC.PROCESS	-0.258582	0.315797	-0.818822	10	14	0.79355	0.964526
GO.REGULATION.OF.CYTOSKELETON.ORGANIZATION	-0.0396334	0.0483595	-0.819557	439	525	0.793759	0.964526
GO.POSITIVE.REGULATION.OF.CHROMOSOME.SEPARATION	-0.25896	0.315797	-0.82002	10	11	0.793891	0.964526
GO.NEGATIVE.REGULATION.OF.LIPOPOLYSACCHARIDE.MEDIATED.SIGNALING.PATHWAY	-0.273174	0.332868	-0.820667	9	13	0.794075	0.964526
GO.NEGATIVE.REGULATION.OF.SODIUM.ION.TRANSPORT	-0.204955	0.24971	-0.820774	16	18	0.794106	0.964526
GO.REGULATION.OF.T.HELPER.2.CELL.CYTOKINE.PRODUCTION	-0.30978	0.377412	-0.820799	7	10	0.794113	0.964526
GO.FEMALE.GENITALIA.DEVELOPMENT	-0.211725	0.25789	-0.820986	15	17	0.794166	0.964526
GO.NEGATIVE.REGULATION.OF.FIBROBLAST.GROWTH.FACTOR.RECEPTOR.SIGNALING.PATHWAY	-0.236715	0.288301	-0.82107	12	22	0.79419	0.964526
GO.REGULATION.OF.HYDROGEN.PEROXIDE.BIOSYNTHETIC.PROCESS	-0.310791	0.377412	-0.82348	7	9	0.794876	0.964551
GO.OLIGODENDROCYTE.DIFFERENTIATION	-0.0927484	0.112615	-0.823588	79	91	0.794906	0.964551
GO.REGULATION.OF.ENDOPLASMIC.RETICULUM.UNFOLDED.PROTEIN.RESPONSE	-0.175521	0.212996	-0.824058	22	25	0.79504	0.964551
GO.POSITIVE.REGULATION.OF.HORMONE.METABOLIC.PROCESS	-0.228297	0.277	-0.824176	13	15	0.795074	0.964551
GO.REGULATION.OF.MUSCLE.CONTRACTION	-0.0711477	0.0863098	-0.82433	135	170	0.795117	0.964551
GO.ENUCLEATE.ERYTHROCYTE.DIFFERENTIATION	-0.368463	0.44653	-0.825169	5	8	0.795356	0.964551
GO.REGULATION.OF.PERK.MEDIATED.UNFOLDED.PROTEIN.RESPONSE	-0.274959	0.332868	-0.826028	9	10	0.795599	0.964551
GO.POTASSIUM.ION.IMPORT.ACROSS.PLASMA.MEMBRANE	-0.130662	0.158057	-0.826676	40	46	0.795783	0.964551
GO.FEMALE.MEIOTIC.NUCLEAR.DIVISION	-0.165208	0.199828	-0.826754	25	29	0.795805	0.964551
GO.REGULATION.OF.GLIAL.CELL.PROLIFERATION	-0.156387	0.188838	-0.828154	28	35	0.796202	0.964551
GO.POSITIVE.REGULATION.OF.CORTICOSTEROID.HORMONE.SECRETION	-0.312788	0.377412	-0.828771	7	8	0.796376	0.964551
GO.COLLECTING.DUCT.DEVELOPMENT	-0.249576	0.301111	-0.828852	11	13	0.796399	0.964551
GO.REGULATION.OF.WNT.SIGNALING.PATHWAY.PLANAR.CELL.POLARITY.PATHWAY	-0.238969	0.288301	-0.828885	12	14	0.796409	0.964551
GO.REGULATION.OF.FEAR.RESPONSE	-0.370905	0.44653	-0.830639	5	7	0.796904	0.964551
GO.EMBRYONIC.BODY.MORPHOGENESIS	-0.250127	0.301111	-0.830682	11	11	0.796917	0.964551
GO.CATION.TRANSMEMBRANE.TRANSPORT	-0.0322375	0.0388036	-0.830787	694	847	0.796946	0.964551
GO.REGULATION.OF.SPHINGOLIPID.BIOSYNTHETIC.PROCESS	-0.262633	0.315797	-0.831652	10	14	0.797191	0.964551
GO.PTERIDINE.CONTAINING.COMPOUND.METABOLIC.PROCESS	-0.177146	0.212996	-0.83169	22	28	0.797201	0.964551
GO.NEGATIVE.REGULATION.OF.TUMOR.NECROSIS.FACTOR.SECRETION	-0.371612	0.44653	-0.832221	5	8	0.797351	0.964551
GO.POSITIVE.REGULATION.OF.GRANULOCYTE.CHEMOTAXIS	-0.201826	0.242262	-0.833091	17	25	0.797597	0.964551
GO.HYALURONAN.METABOLIC.PROCESS	-0.263315	0.315797	-0.83381	10	11	0.797799	0.964551
GO.HOMOTYPIC.CELL.CELL.ADHESION	-0.101222	0.121338	-0.834217	68	77	0.797914	0.964551
GO.REGULATION.OF.MACROPHAGE.DIFFERENTIATION	-0.196627	0.235444	-0.835134	18	22	0.798172	0.964551
GO.NEGATIVE.REGULATION.OF.SUBSTRATE.ADHESION.DEPENDENT.CELL.SPREADING	-0.240809	0.288301	-0.835269	12	13	0.79821	0.964551
GO.MIRNA.CATABOLIC.PROCESS	-0.340583	0.407638	-0.835503	6	10	0.798276	0.964551
GO.PROTEIN.CATABOLIC.PROCESS	-0.0314246	0.0374949	-0.838104	746	911	0.799007	0.964551
GO.PROTEIN.PEPTIDYL.PROLYL.ISOMERIZATION	-0.164365	0.195954	-0.838796	26	40	0.799201	0.964551
GO.MOTOR.NEURON.APOPTOTIC.PROCESS	-0.341976	0.407638	-0.838922	6	7	0.799237	0.964551
GO.HINDGUT.DEVELOPMENT	-0.29631	0.353048	-0.839291	8	8	0.79934	0.964551
GO.MOLTING.CYCLE.PROCESS	-0.0977681	0.116338	-0.84038	74	89	0.799646	0.964551
GO.PRIMARY.ALCOHOL.BIOSYNTHETIC.PROCESS	-0.279736	0.332868	-0.840381	9	11	0.799646	0.964551
GO.NEGATIVE.REGULATION.OF.SMALL.GTPASE.MEDIATED.SIGNAL.TRANSDUCTION	-0.118878	0.141418	-0.840617	50	56	0.799712	0.964551
GO.FOREBRAIN.GENERATION.OF.NEURONS	-0.123959	0.147418	-0.840863	46	66	0.799781	0.964551
GO.SENSORY.ORGAN.DEVELOPMENT	-0.0404113	0.0480423	-0.841162	445	535	0.799865	0.964551
GO.REGULATION.OF.ASPARTIC.TYPE.ENDOPEPTIDASE.ACTIVITY.INVOLVED.IN.AMYLOID.PRECURSOR.PROTEIN.CATABOLIC.PROCESS	-0.280135	0.332868	-0.841581	9	9	0.799982	0.964551
GO.REGULATION.OF.MAP.KINASE.ACTIVITY	-0.0499897	0.0593987	-0.841595	288	337	0.799986	0.964551
GO.NEGATIVE.REGULATION.OF.VIRAL.ENTRY.INTO.HOST.CELL	-0.21719	0.25789	-0.84218	15	19	0.80015	0.964551
GO.INTERLEUKIN.5.PRODUCTION	-0.204101	0.242262	-0.842481	17	22	0.800234	0.964551
GO.POSITIVE.REGULATION.OF.ION.TRANSPORT	-0.0566427	0.0672058	-0.842825	224	267	0.80033	0.964551
GO.SRP.DEPENDENT.COTRANSLATIONAL.PROTEIN.TARGETING.TO.MEMBRANE.TRANSLOCATION	-0.266253	0.315797	-0.843114	10	11	0.800411	0.964551
GO.POSITIVE.REGULATION.OF.PLATELET.DERIVED.GROWTH.FACTOR.RECEPTOR.SIGNALING.PATHWAY	-0.376515	0.44653	-0.843203	5	6	0.800436	0.964551
GO.NUCLEOTIDE.TRANSMEMBRANE.TRANSPORT	-0.343744	0.407638	-0.843259	6	7	0.800451	0.964551
GO.EMBRYONIC.VISCEROCRANIUM.MORPHOGENESIS	-0.280711	0.332868	-0.84331	9	11	0.800466	0.964551
GO.POSITIVE.REGULATION.OF.INTERLEUKIN.12.PRODUCTION	-0.162403	0.192297	-0.844541	27	33	0.80081	0.964551
GO.GLIAL.CELL.PROLIFERATION	-0.133499	0.158057	-0.844626	40	48	0.800833	0.964551
GO.CHROMATIN.ASSEMBLY	-0.0838245	0.0991847	-0.845135	102	164	0.800976	0.964551
GO.POSITIVE.REGULATION.OF.GASTRO.INTESTINAL.SYSTEM.SMOOTH.MUSCLE.CONTRACTION	-0.37749	0.44653	-0.845385	5	6	0.801045	0.964551
GO.REGULATION.OF.EPITHELIAL.CELL.DIFFERENTIATION.INVOLVED.IN.KIDNEY.DEVELOPMENT	-0.254671	0.301111	-0.845773	11	19	0.801154	0.964551
GO.POSITIVE.REGULATION.OF.INTERLEUKIN.13.SECRETION	-0.344913	0.407638	-0.846126	6	6	0.801252	0.964551
GO.DETECTION.OF.STIMULUS.INVOLVED.IN.SENSORY.PERCEPTION	-0.0689593	0.0813866	-0.847305	152	530	0.801581	0.964551
GO.ORGANIC.HYDROXY.COMPOUND.BIOSYNTHETIC.PROCESS	-0.0568621	0.0670585	-0.847947	225	264	0.80176	0.964551
GO.REGULATION.OF.CELL.COMMUNICATION.BY.ELECTRICAL.COUPLING.INVOLVED.IN.CARDIAC.CONDUCTION	-0.282284	0.332868	-0.848037	9	9	0.801785	0.964551
GO.T.CELL.EXTRAVASATION	-0.320155	0.377412	-0.848292	7	8	0.801856	0.964551
GO.NEGATIVE.REGULATION.OF.SODIUM.ION.TRANSMEMBRANE.TRANSPORT	-0.244604	0.288301	-0.848433	12	13	0.801895	0.964551
GO.PYRIMIDINE.RIBONUCLEOTIDE.BIOSYNTHETIC.PROCESS	-0.194647	0.229172	-0.84935	19	22	0.80215	0.964569
GO.NEGATIVE.REGULATION.OF.MITOTIC.CELL.CYCLE	-0.0532553	0.0625742	-0.851074	259	335	0.802629	0.964569
GO.MAMMARY.GLAND.ALVEOLUS.DEVELOPMENT	-0.227222	0.266933	-0.851233	14	18	0.802673	0.964569
GO.LIPOPOLYSACCHARIDE.MEDIATED.SIGNALING.PATHWAY	-0.121613	0.142848	-0.851341	49	57	0.802703	0.964569
GO.NEURON.PROJECTION.EXTENSION.INVOLVED.IN.NEURON.PROJECTION.GUIDANCE	-0.143853	0.168941	-0.851498	35	37	0.802747	0.964569
GO.DETECTION.OF.ABIOTIC.STIMULUS	-0.0799842	0.0938571	-0.852191	114	137	0.802939	0.964569
GO.MEIOTIC.CELL.CYCLE.CHECKPOINT	-0.32173	0.377412	-0.852464	7	7	0.803015	0.964569
GO.POSITIVE.REGULATION.OF.INTERLEUKIN.10.PRODUCTION	-0.174021	0.203941	-0.853288	24	31	0.803243	0.964569
GO.POST.EMBRYONIC.ANIMAL.MORPHOGENESIS	-0.284034	0.332868	-0.853295	9	12	0.803245	0.964569
GO.CANNABINOID.SIGNALING.PATHWAY	-0.322209	0.377411	-0.853734	7	7	0.803367	0.964569
GO.CYCLIC.NUCLEOTIDE.CATABOLIC.PROCESS	-0.227994	0.266933	-0.854125	14	14	0.803475	0.964569
GO.NCRNA.METABOLIC.PROCESS	-0.0452513	0.0529013	-0.855391	365	461	0.803826	0.964604
GO.NEGATIVE.REGULATION.OF.CGMP.MEDIATED.SIGNALING	-0.348793	0.407637	-0.855646	6	6	0.803896	0.964604
GO.POSITIVE.REGULATION.OF.SODIUM.ION.TRANSPORT	-0.153637	0.179486	-0.855985	31	34	0.80399	0.964604
GO.RESPONSE.TO.MANGANESE.ION	-0.207568	0.242262	-0.856791	17	21	0.804213	0.964604
GO.LENS.DEVELOPMENT.IN.CAMERA.TYPE.EYE	-0.10974	0.12808	-0.856802	61	72	0.804216	0.964604
GO.FIBROBLAST.APOPTOTIC.PROCESS	-0.20187	0.235444	-0.857401	18	23	0.804382	0.964632
GO.GLYCOSYLCERAMIDE.CATABOLIC.PROCESS	-0.324474	0.377411	-0.859734	7	8	0.805025	0.96482
GO.NEURONAL.ION.CHANNEL.CLUSTERING	-0.259062	0.30111	-0.860357	11	12	0.805197	0.96482
GO.NUCLEAR.CHROMOSOME.SEGREGATION	-0.0608694	0.0707182	-0.860732	202	262	0.8053	0.96482
GO.RENAL.SYSTEM.VASCULATURE.DEVELOPMENT	-0.192435	0.223376	-0.861484	20	26	0.805507	0.96482
GO.PROTEIN.PALMITOYLATION	-0.157183	0.182447	-0.861529	30	34	0.80552	0.96482
GO.PRODUCTION.OF.SIRNA.INVOLVED.IN.RNA.INTERFERENCE	-0.286977	0.332868	-0.862135	9	11	0.805687	0.96482
GO.DEPYRIMIDINATION	-0.325667	0.377411	-0.862898	7	8	0.805896	0.96482
GO.CELL.PROLIFERATION.INVOLVED.IN.HEART.MORPHOGENESIS	-0.222538	0.25789	-0.86292	15	19	0.805902	0.96482
GO.REGULATION.OF.RESPONSE.TO.INTERFERON.GAMMA	-0.179796	0.20832	-0.863076	23	25	0.805945	0.96482
GO.CELLULAR.ANION.HOMEOSTASIS	-0.32589	0.377411	-0.863489	7	11	0.806059	0.96482
GO.NEGATIVE.REGULATION.OF.DNA.TEMPLATED.TRANSCRIPTION.ELONGATION	-0.249124	0.288301	-0.864112	12	13	0.80623	0.96482
GO.ANDROGEN.BIOSYNTHETIC.PROCESS	-0.272944	0.315797	-0.864304	10	11	0.806283	0.96482
GO.PEPTIDE.CATABOLIC.PROCESS	-0.176505	0.203941	-0.865472	24	29	0.806603	0.96482
GO.PEPTIDE.HORMONE.PROCESSING	-0.166612	0.192297	-0.866433	27	33	0.806867	0.96482
GO.REGULATION.OF.MESODERMAL.CELL.FATE.SPECIFICATION	-0.327725	0.377411	-0.868351	7	7	0.807392	0.96482
GO.REGULATION.OF.MESODERMAL.CELL.DIFFERENTIATION	-0.327725	0.377411	-0.868351	7	9	0.807392	0.96482
GO.REGULATION.OF.MESODERM.FORMATION	-0.327725	0.377411	-0.868351	7	11	0.807392	0.96482
GO.NEGATIVE.REGULATION.OF.RNA.CATABOLIC.PROCESS	-0.14082	0.162152	-0.868446	38	59	0.807418	0.96482
GO.POSITIVE.REGULATION.OF.TUMOR.NECROSIS.FACTOR.BIOSYNTHETIC.PROCESS	-0.274263	0.315796	-0.868482	10	14	0.807428	0.96482
GO.REGULATION.OF.BILE.ACID.METABOLIC.PROCESS	-0.289203	0.332868	-0.868824	9	13	0.807521	0.96482
GO.PULMONARY.VALVE.MORPHOGENESIS	-0.231924	0.266932	-0.868848	14	16	0.807528	0.96482
GO.POSITIVE.REGULATION.OF.LIPASE.ACTIVITY	-0.111481	0.12808	-0.870398	61	71	0.807952	0.964865
GO.MEIOTIC.CHROMOSOME.SEGREGATION	-0.105621	0.121337	-0.87047	68	89	0.807971	0.964865
GO.NEGATIVE.REGULATION.OF.ORGANELLE.ORGANIZATION	-0.0502767	0.0577529	-0.870548	305	383	0.807992	0.964865
GO.OXALOACETATE.METABOLIC.PROCESS	-0.308386	0.353047	-0.873497	8	8	0.808797	0.964997
GO.REGULATION.OF.SKELETAL.MUSCLE.CONTRACTION.BY.CALCIUM.ION.SIGNALING	-0.39018	0.446529	-0.873807	5	6	0.808881	0.964997
GO.CHORION.DEVELOPMENT	-0.329841	0.377411	-0.873956	7	7	0.808922	0.964997
GO.NEGATIVE.REGULATION.OF.CD4.POSITIVE.ALPHA.BETA.T.CELL.DIFFERENTIATION	-0.233517	0.266932	-0.874819	14	20	0.809157	0.964997
GO.STEROL.HOMEOSTASIS	-0.107752	0.123154	-0.874941	66	97	0.80919	0.964997
GO.NEGATIVE.REGULATION.OF.VASCULATURE.DEVELOPMENT	-0.0908824	0.103842	-0.875202	93	194	0.809261	0.964997
GO.DNA.TOPOLOGICAL.CHANGE	-0.291932	0.332867	-0.877021	9	11	0.809755	0.964997
GO.MONOVALENT.INORGANIC.CATION.TRANSPORT	-0.0432362	0.0492951	-0.877089	422	527	0.809774	0.964997
GO.NEURON.DEVELOPMENT	-0.0299142	0.034093	-0.877431	913	1096	0.809867	0.964997
GO.SREBP.SIGNALING.PATHWAY	-0.310087	0.353047	-0.878316	8	9	0.810107	0.964997
GO.DETECTION.OF.LIGHT.STIMULUS	-0.113522	0.129139	-0.879066	60	75	0.81031	0.964997
GO.SULFUR.AMINO.ACID.TRANSPORT	-0.331984	0.377411	-0.879636	7	7	0.810465	0.964997
GO.EPITHELIAL.CELL.DIFFERENTIATION.INVOLVED.IN.KIDNEY.DEVELOPMENT	-0.155407	0.176665	-0.879667	32	44	0.810473	0.964997
GO.POSITIVE.REGULATION.OF.PHOSPHOLIPID.BIOSYNTHETIC.PROCESS	-0.310612	0.353047	-0.879803	8	11	0.81051	0.964997
GO.MEMBRANE.REPOLARIZATION	-0.137487	0.156122	-0.880636	41	49	0.810736	0.964997
GO.MOLTING.CYCLE	-0.0924744	0.104969	-0.880965	91	112	0.810824	0.964997
GO.METANEPHRIC.NEPHRON.EPITHELIUM.DEVELOPMENT	-0.220038	0.249709	-0.881179	16	23	0.810882	0.964997
GO.POSITIVE.REGULATION.OF.ACTIVIN.RECEPTOR.SIGNALING.PATHWAY	-0.311276	0.353047	-0.881683	8	8	0.811019	0.964997
GO.COAGULATION	-0.053024	0.0601196	-0.881975	281	342	0.811098	0.964997
GO.CARDIAC.MUSCLE.CONTRACTION	-0.0835114	0.0946849	-0.881992	112	139	0.811102	0.964997
GO.REGULATION.OF.SYNAPTIC.TRANSMISSION.GABAERGIC	-0.166571	0.188838	-0.882085	28	32	0.811128	0.964997
GO.NEGATIVE.REGULATION.OF.CELL.MATURATION	-0.311559	0.353047	-0.882485	8	8	0.811236	0.964997
GO.EYELID.DEVELOPMENT.IN.CAMERA.TYPE.EYE	-0.279282	0.315796	-0.884374	10	13	0.811746	0.965355
GO.REGULATION.OF.RELEASE.OF.SEQUESTERED.CALCIUM.ION.INTO.CYTOSOL	-0.106564	0.120459	-0.884654	69	82	0.811821	0.965355
GO.NEGATIVE.REGULATION.OF.MACROPHAGE.DERIVED.FOAM.CELL.DIFFERENTIATION	-0.267086	0.30111	-0.887006	11	13	0.812455	0.965853
GO.POSITIVE.REGULATION.OF.TELOMERE.MAINTENANCE	-0.136867	0.154257	-0.887264	42	51	0.812525	0.965853
GO.REGULATION.OF.PHOSPHOPROTEIN.PHOSPHATASE.ACTIVITY	-0.0908164	0.102216	-0.888472	96	114	0.812849	0.966069
GO.RRNA.METABOLIC.PROCESS	-0.0694108	0.0779156	-0.890845	166	209	0.813487	0.966657
GO.CHEMICAL.HOMEOSTASIS.WITHIN.A.TISSUE	-0.268706	0.30111	-0.892385	11	13	0.8139	0.966978
GO.REGULATION.OF.SYNAPTIC.VESICLE.PRIMING	-0.398727	0.446528	-0.892949	5	6	0.814051	0.966988
GO.C.TERMINAL.PROTEIN.LIPIDATION	-0.337287	0.377411	-0.893686	7	7	0.814248	0.967001
GO.UBIQUITIN.DEPENDENT.ERAD.PATHWAY	-0.112686	0.126039	-0.894056	63	72	0.814347	0.967001
GO.POSITIVE.REGULATION.OF.RECEPTOR.BIOSYNTHETIC.PROCESS	-0.29798	0.332867	-0.895192	9	11	0.814651	0.967038
GO.CORTICOTROPIN.SECRETION	-0.399959	0.446528	-0.895708	5	7	0.814788	0.967038
GO.NUCLEOTIDE.EXCISION.REPAIR.DNA.DAMAGE.RECOGNITION	-0.200094	0.223376	-0.895773	20	23	0.814806	0.967038
GO.CARDIAC.VENTRICLE.FORMATION	-0.316453	0.353047	-0.896348	8	10	0.814959	0.967051
GO.PHOSPHOLIPID.EFFLUX	-0.2986	0.332867	-0.897056	9	12	0.815148	0.967084
GO.MUSCLE.CONTRACTION	-0.0523413	0.0583175	-0.897523	299	360	0.815273	0.967084
GO.POSITIVE.REGULATION.OF.NEUROBLAST.PROLIFERATION	-0.205967	0.229171	-0.898748	19	23	0.815599	0.967224
GO.DOLICHYL.DIPHOSPHATE.BIOSYNTHETIC.PROCESS	-0.339306	0.37741	-0.899036	7	7	0.815676	0.967224
GO.MITOTIC.SISTER.CHROMATID.COHESION	-0.232442	0.257889	-0.901324	15	23	0.816285	0.967773
GO.POSITIVE.REGULATION.OF.FIBROBLAST.APOPTOTIC.PROCESS	-0.318564	0.353047	-0.902328	8	10	0.816551	0.967773
GO.GABAERGIC.NEURON.DIFFERENTIATION	-0.318636	0.353047	-0.902531	8	14	0.816605	0.967773
GO.NEGATIVE.REGULATION.OF.MESENCHYMAL.CELL.PROLIFERATION	-0.340774	0.37741	-0.902926	7	8	0.81671	0.967773
GO.REGULATION.OF.PEPTIDE.SECRETION	-0.0459617	0.0508422	-0.904007	396	477	0.816997	0.967842
GO.CELLULAR.RESPONSE.TO.RETINOIC.ACID	-0.11403	0.126039	-0.904715	63	70	0.817185	0.967842
GO.POSITIVE.REGULATION.OF.TOLL.LIKE.RECEPTOR.SIGNALING.PATHWAY	-0.19271	0.212995	-0.904762	22	23	0.817197	0.967842
GO.NEGATIVE.REGULATION.OF.EPITHELIAL.TO.MESENCHYMAL.TRANSITION	-0.184662	0.203941	-0.905469	24	32	0.817384	0.967842
GO.REGULATION.OF.TRANSLATION.IN.RESPONSE.TO.ENDOPLASMIC.RETICULUM.STRESS	-0.320048	0.353047	-0.906532	8	8	0.817665	0.967842
GO.NEGATIVE.REGULATION.OF.FIBROBLAST.APOPTOTIC.PROCESS	-0.342288	0.37741	-0.906938	7	9	0.817773	0.967842
GO.VESICLE.MEDIATED.TRANSPORT.TO.THE.PLASMA.MEMBRANE	-0.101009	0.111223	-0.908168	81	93	0.818098	0.967842
GO.KINETOCHORE.ASSEMBLY	-0.251631	0.276999	-0.908419	13	16	0.818164	0.967842
GO.NEGATIVE.REGULATION.OF.PERK.MEDIATED.UNFOLDED.PROTEIN.RESPONSE	-0.405907	0.446528	-0.909029	5	5	0.818325	0.967842
GO.POSITIVE.REGULATION.OF.PHOSPHOLIPID.TRANSPORT	-0.320953	0.353047	-0.909095	8	9	0.818343	0.967842
GO.PERK.MEDIATED.UNFOLDED.PROTEIN.RESPONSE	-0.220415	0.242261	-0.909826	17	21	0.818536	0.967842
GO.POSITIVE.REGULATION.OF.EXOCYTOSIS	-0.105143	0.115563	-0.909835	75	86	0.818538	0.967842
GO.NEGATIVE.REGULATION.OF.DOUBLE.STRAND.BREAK.REPAIR.VIA.HOMOLOGOUS.RECOMBINATION	-0.30312	0.332867	-0.910634	9	18	0.818749	0.967842
GO.REGULATION.OF.MEMBRANE.REPOLARIZATION	-0.166274	0.182446	-0.911356	30	38	0.818939	0.967842
GO.REGULATION.OF.GUANYL.NUCLEOTIDE.EXCHANGE.FACTOR.ACTIVITY	-0.371675	0.407636	-0.911782	6	7	0.819051	0.967842
GO.POSITIVE.REGULATION.OF.BONE.DEVELOPMENT	-0.344354	0.37741	-0.912412	7	9	0.819217	0.967842
GO.NEGATIVE.REGULATION.OF.COLLAGEN.BIOSYNTHETIC.PROCESS	-0.303796	0.332867	-0.912664	9	17	0.819283	0.967842
GO.ACTIVATION.OF.MAPKKK.ACTIVITY	-0.32237	0.353047	-0.913109	8	11	0.8194	0.967842
GO.DENDRITIC.TRANSPORT	-0.322954	0.353047	-0.914762	8	9	0.819834	0.967842
GO.CAMP.BIOSYNTHETIC.PROCESS	-0.289414	0.315796	-0.916459	10	10	0.82028	0.967842
GO.FUNGIFORM.PAPILLA.DEVELOPMENT	-0.373607	0.407636	-0.916521	6	6	0.820296	0.967842
GO.REGULATION.OF.ESTABLISHMENT.OF.PROTEIN.LOCALIZATION	-0.0379925	0.0414309	-0.917007	605	730	0.820423	0.967842
GO.ESTABLISHMENT.OF.LYMPHOCYTE.POLARITY	-0.323885	0.353047	-0.917401	8	11	0.820526	0.967842
GO.CRANIAL.NERVE.STRUCTURAL.ORGANIZATION	-0.305457	0.332867	-0.917655	9	11	0.820593	0.967842
GO.CELLULAR.CARBOHYDRATE.BIOSYNTHETIC.PROCESS	-0.108288	0.117934	-0.91821	72	83	0.820738	0.967842
GO.AORTIC.VALVE.DEVELOPMENT	-0.195697	0.212995	-0.918791	22	28	0.82089	0.967842
GO.RESPONSE.TO.BACTERIAL.LIPOPROTEIN	-0.347057	0.37741	-0.919576	7	7	0.821096	0.967842
GO.NEUROBLAST.PROLIFERATION	-0.132919	0.144323	-0.92098	48	59	0.821462	0.967842
GO.INTRA.S.DNA.DAMAGE.CHECKPOINT	-0.245889	0.266931	-0.92117	14	15	0.821512	0.967842
GO.AXON.CHOICE.POINT.RECOGNITION	-0.411541	0.446528	-0.921648	5	7	0.821637	0.967842
GO.TYPE.B.PANCREATIC.CELL.PROLIFERATION	-0.255534	0.276999	-0.922511	13	19	0.821862	0.967842
GO.NEGATIVE.REGULATION.OF.GLUCOSE.IMPORT	-0.325827	0.353046	-0.922901	8	16	0.821963	0.967842
GO.TOLL.LIKE.RECEPTOR.9.SIGNALING.PATHWAY	-0.217438	0.235443	-0.923528	18	23	0.822127	0.967842
GO.MACROPHAGE.DIFFERENTIATION	-0.160678	0.173973	-0.923578	33	41	0.822139	0.967842
GO.SECOND.MESSENGER.MEDIATED.SIGNALING	-0.0496262	0.0536965	-0.924197	354	442	0.822301	0.967842
GO.RESPONSE.TO.INCREASED.OXYGEN.LEVELS	-0.188482	0.20394	-0.924204	24	28	0.822303	0.967842
GO.REGULATION.OF.T.CELL.DIFFERENTIATION.IN.THYMUS	-0.206522	0.223376	-0.92455	20	24	0.822393	0.967842
GO.POSITIVE.REGULATION.OF.CENTROSOME.CYCLE	-0.307765	0.332866	-0.924589	9	11	0.822403	0.967842
GO.FOREBRAIN.NEURON.DIFFERENTIATION	-0.156249	0.168941	-0.924876	35	54	0.822477	0.967842
GO.MORPHOGENESIS.OF.AN.EPITHELIAL.BUD	-0.238954	0.257889	-0.926577	15	16	0.822919	0.967842
GO.FOREBRAIN.DEVELOPMENT	-0.0534391	0.0576602	-0.926794	306	381	0.822976	0.967842
GO.NEGATIVE.REGULATION.OF.ENDOPLASMIC.RETICULUM.UNFOLDED.PROTEIN.RESPONSE	-0.308504	0.332866	-0.926809	9	11	0.82298	0.967842
GO.ESTABLISHMENT.OF.PROTEIN.LOCALIZATION.TO.CHROMATIN	-0.378359	0.407636	-0.928179	6	8	0.823335	0.967842
GO.NEGATIVE.REGULATION.OF.KERATINOCYTE.PROLIFERATION	-0.30934	0.332866	-0.929323	9	13	0.823632	0.967842
GO.REGULATION.OF.SMAD.PROTEIN.SIGNAL.TRANSDUCTION	-0.20292	0.217999	-0.93083	21	22	0.824022	0.967842
GO.NEGATIVE.REGULATION.OF.HEMOPOIESIS	-0.0862682	0.0926549	-0.931069	117	154	0.824084	0.967842
GO.REGULATION.OF.POTASSIUM.ION.EXPORT.ACROSS.PLASMA.MEMBRANE	-0.379751	0.407636	-0.931594	6	8	0.824219	0.967842
GO.L.ASPARTATE.TRANSMEMBRANE.TRANSPORT	-0.329045	0.353046	-0.932016	8	8	0.824328	0.967842
GO.NEGATIVE.REGULATION.OF.POTASSIUM.ION.TRANSMEMBRANE.TRANSPORT	-0.203198	0.217999	-0.932102	21	33	0.824351	0.967842
GO.SEMI.LUNAR.VALVE.DEVELOPMENT	-0.170337	0.182446	-0.933629	30	36	0.824745	0.967842
GO.DENDRITIC.CELL.ANTIGEN.PROCESSING.AND.PRESENTATION	-0.329735	0.353046	-0.93397	8	11	0.824833	0.967842
GO.CHOLESTEROL.EFFLUX	-0.158035	0.168941	-0.935446	35	56	0.825213	0.967842
GO.CANONICAL.WNT.SIGNALING.PATHWAY.INVOLVED.IN.HEART.DEVELOPMENT	-0.417741	0.446527	-0.935532	5	7	0.825235	0.967842
GO.PLATELET.DENSE.GRANULE.ORGANIZATION	-0.330391	0.353046	-0.935829	8	8	0.825312	0.967842
GO.RIBONUCLEOPROTEIN.COMPLEX.BIOGENESIS	-0.050056	0.0534759	-0.936049	357	486	0.825369	0.967842
GO.EXTRACELLULAR.VESICLE.BIOGENESIS	-0.209276	0.223375	-0.936879	20	22	0.825582	0.967842
GO.POSITIVE.REGULATION.OF.POTASSIUM.ION.TRANSMEMBRANE.TRANSPORTER.ACTIVITY	-0.199565	0.212994	-0.936951	22	26	0.825601	0.967842
GO.SKIN.MORPHOGENESIS	-0.33085	0.353046	-0.93713	8	9	0.825647	0.967842
GO.RESPONSE.TO.INACTIVITY	-0.25016	0.266931	-0.937169	14	14	0.825657	0.967842
GO.LUNG.SACCULE.DEVELOPMENT	-0.418877	0.446527	-0.938077	5	7	0.82589	0.967842
GO.REGULATION.OF.PROTEIN.HOMODIMERIZATION.ACTIVITY	-0.259864	0.276998	-0.938143	13	21	0.825907	0.967842
GO.REGULATION.OF.METHYLATION.DEPENDENT.CHROMATIN.SILENCING	-0.312536	0.332866	-0.938925	9	13	0.826108	0.967842
GO.MITOCHONDRION.MORPHOGENESIS	-0.234557	0.249708	-0.939325	16	20	0.826211	0.967842
GO.EOSINOPHIL.ACTIVATION	-0.383078	0.407635	-0.939757	6	7	0.826321	0.967842
GO.REGULATION.OF.DNA.METHYLATION	-0.2427	0.257889	-0.941103	15	28	0.826666	0.967842
GO.REGULATION.OF.TRANSCRIPTION.ELONGATION.FROM.RNA.POLYMERASE.II.PROMOTER	-0.191955	0.20394	-0.941232	24	29	0.826699	0.967842
GO.POSITIVE.REGULATION.OF.TRANSMISSION.OF.NERVE.IMPULSE	-0.38386	0.407635	-0.941674	6	7	0.826813	0.967842
GO.REGULATION.OF.KERATINOCYTE.MIGRATION	-0.271782	0.288299	-0.942706	12	14	0.827077	0.967842
GO.PROTEOGLYCAN.METABOLIC.PROCESS	-0.116321	0.123153	-0.944525	66	73	0.827542	0.967842
GO.RAB.PROTEIN.SIGNAL.TRANSDUCTION	-0.122037	0.129138	-0.945012	60	75	0.827666	0.967842
GO.ANTERIOR.POSTERIOR.AXON.GUIDANCE	-0.385314	0.407635	-0.945242	6	7	0.827725	0.967842
GO.RESPONSE.TO.GROWTH.FACTOR	-0.0402465	0.0425604	-0.945632	572	732	0.827824	0.967842
GO.POSITIVE.REGULATION.OF.INTERLEUKIN.6.BIOSYNTHETIC.PROCESS	-0.298662	0.315795	-0.945746	10	12	0.827853	0.967842
GO.REGULATION.OF.ASTROCYTE.ACTIVATION	-0.314807	0.332866	-0.945747	9	12	0.827854	0.967842
GO.OSTEOCLAST.FUSION	-0.422783	0.446527	-0.946824	5	5	0.828128	0.967842
GO.OSTEOBLAST.DEVELOPMENT	-0.222974	0.235442	-0.947043	18	18	0.828184	0.967842
GO.RESPONSE.TO.PROSTAGLANDIN.E	-0.211797	0.223375	-0.948167	20	23	0.82847	0.967842
GO.POSITIVE.REGULATION.OF.CHOLESTEROL.BIOSYNTHETIC.PROCESS	-0.386579	0.407635	-0.948346	6	9	0.828516	0.967842
GO.ECTODERMAL.PLACODE.DEVELOPMENT	-0.273821	0.288299	-0.949782	12	13	0.828881	0.967842
GO.POSITIVE.REGULATION.OF.ATPASE.ACTIVITY	-0.143292	0.15072	-0.950714	44	53	0.829118	0.967842
GO.POSITIVE.REGULATION.OF.LYASE.ACTIVITY	-0.212395	0.223375	-0.950843	20	22	0.82915	0.967842
GO.CGMP.CATABOLIC.PROCESS	-0.424625	0.446527	-0.950951	5	5	0.829178	0.967842
GO.ENDOTHELIAL.CELL.DEVELOPMENT	-0.134492	0.141417	-0.951031	50	59	0.829198	0.967842
GO.DENDRITIC.CELL.CYTOKINE.PRODUCTION	-0.274269	0.288299	-0.951335	12	12	0.829275	0.967842
GO.NEGATIVE.REGULATION.OF.MYOTUBE.DIFFERENTIATION	-0.253958	0.266931	-0.951399	14	17	0.829291	0.967842
GO.POSITIVE.REGULATION.OF.T.HELPER.2.CELL.DIFFERENTIATION	-0.359188	0.377409	-0.951721	7	7	0.829373	0.967842
GO.NUCLEOBASE.BIOSYNTHETIC.PROCESS	-0.237696	0.249708	-0.951896	16	19	0.829417	0.967842
GO.DE.NOVO.NAD.BIOSYNTHETIC.PROCESS	-0.300784	0.315795	-0.952466	10	10	0.829562	0.967842
GO.REGULATION.OF.FEMALE.GONAD.DEVELOPMENT	-0.300947	0.315795	-0.952982	10	13	0.829693	0.967842
GO.REGULATION.OF.FIBROBLAST.GROWTH.FACTOR.RECEPTOR.SIGNALING.PATHWAY	-0.194377	0.20394	-0.953109	24	37	0.829725	0.967842
GO.REGULATION.OF.DELAYED.RECTIFIER.POTASSIUM.CHANNEL.ACTIVITY	-0.238036	0.249708	-0.953258	16	23	0.829763	0.967842
GO.NEUTROPHIL.DIFFERENTIATION	-0.337038	0.353046	-0.954658	8	9	0.830117	0.967884
GO.CARDIAC.MUSCLE.CELL.CONTRACTION	-0.121379	0.127047	-0.955389	62	73	0.830302	0.967884
GO.GENITALIA.MORPHOGENESIS	-0.28773	0.301109	-0.95557	11	14	0.830348	0.967884
GO.TETRAPYRROLE.BIOSYNTHETIC.PROCESS	-0.187263	0.195952	-0.955656	26	28	0.830369	0.967884
GO.AMINO.SUGAR.CATABOLIC.PROCESS	-0.337611	0.353046	-0.956282	8	8	0.830527	0.967901
GO.NEGATIVE.REGULATION.OF.INCLUSION.BODY.ASSEMBLY	-0.302553	0.315795	-0.95807	10	11	0.830978	0.968247
GO.ENDONUCLEOLYTIC.CLEAVAGE.IN.5.ETS.OF.TRICISTRONIC.RRNA.TRANSCRIPT.SSU.RRNA.5.8S.RRNA.LSU.RRNA.	-0.428036	0.446527	-0.95859	5	5	0.83111	0.968247
GO.NEGATIVE.REGULATION.OF.ALPHA.BETA.T.CELL.ACTIVATION	-0.178282	0.185559	-0.960785	29	37	0.831662	0.968667
GO.REGULATION.OF.VASCULAR.PERMEABILITY	-0.175483	0.182446	-0.961836	30	34	0.831926	0.968667
GO.SECONDARY.HEART.FIELD.SPECIFICATION	-0.363331	0.377409	-0.962698	7	9	0.832143	0.968667
GO.TRABECULA.MORPHOGENESIS	-0.147245	0.152458	-0.96581	43	49	0.832923	0.968667
GO.CORTISOL.BIOSYNTHETIC.PROCESS	-0.364621	0.377409	-0.966118	7	9	0.833	0.968667
GO.NEGATIVE.REGULATION.OF.PROTEIN.LOCALIZATION.TO.CELL.SURFACE	-0.278752	0.288299	-0.966886	12	13	0.833192	0.968667
GO.CAMERA.TYPE.EYE.PHOTORECEPTOR.CELL.DIFFERENTIATION	-0.234524	0.24226	-0.968069	17	19	0.833487	0.968667
GO.REGULATION.OF.MICROTUBULE.DEPOLYMERIZATION	-0.201717	0.208319	-0.968307	23	29	0.833547	0.968667
GO.SULFATION	-0.24183	0.249707	-0.968452	16	17	0.833583	0.968667
GO.NEGATIVE.REGULATION.OF.MYELOID.LEUKOCYTE.DIFFERENTIATION	-0.149391	0.154257	-0.968459	42	49	0.833585	0.968667
GO.VITAMIN.BIOSYNTHETIC.PROCESS	-0.234682	0.24226	-0.968721	17	23	0.83365	0.968667
GO.NUCLEAR.TRANSCRIBED.MRNA.CATABOLIC.PROCESS.EXONUCLEOLYTIC	-0.166078	0.171401	-0.968947	34	35	0.833706	0.968667
GO.COMMON.PARTNER.SMAD.PROTEIN.PHOSPHORYLATION	-0.395101	0.407635	-0.969252	6	6	0.833782	0.968667
GO.POSITIVE.REGULATION.OF.CYTOKINE.PRODUCTION.INVOLVED.IN.INFLAMMATORY.RESPONSE	-0.258819	0.266931	-0.969613	14	17	0.833872	0.968667
GO.CARDIAC.CONDUCTION.SYSTEM.DEVELOPMENT	-0.292022	0.301108	-0.969824	11	12	0.833925	0.968667
GO.ORGANELLE.MEMBRANE.FUSION	-0.104102	0.10734	-0.969827	87	98	0.833926	0.968667
GO.EPITHELIAL.MESENCHYMAL.CELL.SIGNALING	-0.433314	0.446526	-0.970412	5	6	0.834072	0.968667
GO.STARTLE.RESPONSE	-0.198198	0.20394	-0.971845	24	28	0.834428	0.968667
GO.POSITIVE.REGULATION.OF.TRIGLYCERIDE.LIPASE.ACTIVITY	-0.396239	0.407634	-0.972046	6	11	0.834478	0.968667
GO.CYTOSKELETAL.ANCHORING.AT.NUCLEAR.MEMBRANE	-0.323764	0.332865	-0.972657	9	9	0.83463	0.968667
GO.VENTRICULAR.CARDIAC.MUSCLE.CELL.ACTION.POTENTIAL	-0.172073	0.176664	-0.974014	32	38	0.834967	0.968667
GO.METANEPHROS.MORPHOGENESIS	-0.19087	0.195952	-0.974065	26	33	0.83498	0.968667
GO.PROTEIN.COFACTOR.LINKAGE	-0.30771	0.315794	-0.974399	10	11	0.835063	0.968667
GO.REGULATION.OF.BILE.ACID.BIOSYNTHETIC.PROCESS	-0.367968	0.377409	-0.974984	7	11	0.835208	0.968667
GO.AUTOPHAGY.OF.MITOCHONDRION	-0.125059	0.128079	-0.97642	61	75	0.835564	0.968667
GO.VENTRICULAR.COMPACT.MYOCARDIUM.MORPHOGENESIS	-0.344872	0.353045	-0.976851	8	8	0.835671	0.968667
GO.DRUG.METABOLIC.PROCESS	-0.0581248	0.0594996	-0.976893	287	342	0.835681	0.968667
GO.AMMONIUM.TRANSMEMBRANE.TRANSPORT	-0.270659	0.276998	-0.977116	13	16	0.835736	0.968667
GO.POSITIVE.REGULATION.OF.MITOPHAGY	-0.345154	0.353045	-0.977649	8	10	0.835868	0.968667
GO.SENSORY.PERCEPTION.OF.TEMPERATURE.STIMULUS	-0.230382	0.235442	-0.978509	18	21	0.836081	0.968667
GO.REGULATION.OF.FERTILIZATION	-0.237102	0.24226	-0.978711	17	26	0.836131	0.968667
GO.ACTIVATION.OF.PROTEIN.KINASE.A.ACTIVITY	-0.230672	0.235442	-0.979741	18	18	0.836385	0.968667
GO.POSITIVE.REGULATION.OF.MACROPHAGE.ACTIVATION	-0.192005	0.195952	-0.979859	26	32	0.836414	0.968667
GO.FOREBRAIN.DORSAL.VENTRAL.PATTERN.FORMATION	-0.370193	0.377409	-0.98088	7	7	0.836666	0.968667
GO.BICARBONATE.TRANSPORT	-0.165755	0.16894	-0.981145	35	42	0.836731	0.968667
GO.REGULATION.OF.SPINDLE.CHECKPOINT	-0.283115	0.288299	-0.982021	12	14	0.836947	0.968667
GO.POSITIVE.REGULATION.OF.TRANSPORT	-0.0356279	0.0362545	-0.982718	801	955	0.837119	0.968667
GO.MEMBRANE.REPOLARIZATION.DURING.ACTION.POTENTIAL	-0.204737	0.208319	-0.982805	23	31	0.83714	0.968667
GO.ADENOHYPOPHYSIS.DEVELOPMENT	-0.400631	0.407634	-0.98282	6	14	0.837144	0.968667
GO.MITOCHONDRIAL.TRANSLATIONAL.TERMINATION	-0.112876	0.114804	-0.983212	76	89	0.83724	0.968667
GO.HINDBRAIN.DEVELOPMENT	-0.0885438	0.0900225	-0.983574	124	153	0.83733	0.968667
GO.NEGATIVE.REGULATION.OF.MORPHOGENESIS.OF.AN.EPITHELIUM	-0.26299	0.26693	-0.985237	14	17	0.837738	0.968974
GO.DNA.DAMAGE.RESPONSE.SIGNAL.TRANSDUCTION.RESULTING.IN.TRANSCRIPTION	-0.311399	0.315794	-0.986081	10	17	0.837945	0.969049
GO.VESICLE.FUSION.TO.PLASMA.MEMBRANE	-0.210211	0.212994	-0.986935	22	24	0.838155	0.969125
GO.ESTABLISHMENT.OF.MITOCHONDRION.LOCALIZATION	-0.215719	0.217999	-0.989543	21	23	0.838793	0.969564
GO.NLRP3.INFLAMMASOME.COMPLEX.ASSEMBLY	-0.297992	0.301108	-0.989652	11	14	0.83882	0.969564
GO.CARDIAC.RIGHT.VENTRICLE.MORPHOGENESIS	-0.233175	0.235442	-0.990371	18	20	0.838996	0.969601
GO.PATHWAY.RESTRICTED.SMAD.PROTEIN.PHOSPHORYLATION	-0.136199	0.137369	-0.99148	53	65	0.839266	0.969749
GO.NEGATIVE.REGULATION.OF.CELL.PROLIFERATION.INVOLVED.IN.KIDNEY.DEVELOPMENT	-0.443857	0.446526	-0.994024	5	6	0.839886	0.970171
GO.STEROID.BIOSYNTHETIC.PROCESS	-0.0796247	0.0800929	-0.994154	157	195	0.839918	0.970171
GO.REGULATION.OF.URINE.VOLUME	-0.234502	0.235442	-0.99601	18	21	0.840369	0.970271
GO.SPECIFICATION.OF.ANIMAL.ORGAN.IDENTITY	-0.195228	0.195952	-0.996307	26	34	0.840442	0.970271
GO.ACETYL.COA.BIOSYNTHETIC.PROCESS	-0.23465	0.235442	-0.996637	18	21	0.840522	0.970271
GO.MICROTUBULE.POLYMERIZATION	-0.129942	0.130223	-0.997842	59	71	0.840814	0.970271
GO.INTRACELLULAR.DISTRIBUTION.OF.MITOCHONDRIA	-0.376722	0.377408	-0.998181	7	9	0.840896	0.970271
GO.POSITIVE.REGULATION.OF.RESPONSE.TO.EXTRACELLULAR.STIMULUS	-0.40719	0.407634	-0.998912	6	6	0.841073	0.970271
GO.REGULATION.OF.INCLUSION.BODY.ASSEMBLY	-0.266896	0.26693	-0.999872	14	16	0.841306	0.970271
GO.NEGATIVE.REGULATION.OF.PRODUCTION.OF.MOLECULAR.MEDIATOR.OF.IMMUNE.RESPONSE	-0.192295	0.192295	-0.999998	27	36	0.841336	0.970271
GO.COENZYME.TRANSPORT	-0.353368	0.353045	-1.00091	8	8	0.841558	0.970271
GO.REGULATION.OF.NITRIC.OXIDE.MEDIATED.SIGNAL.TRANSDUCTION	-0.353394	0.353045	-1.00099	8	10	0.841576	0.970271
GO.POSITIVE.REGULATION.OF.IMMUNOGLOBULIN.SECRETION	-0.353399	0.353045	-1.001	8	11	0.841579	0.970271
GO.OBSERVATIONAL.LEARNING	-0.353761	0.353045	-1.00203	8	8	0.841827	0.970289
GO.ION.TRANSPORT	-0.0283581	0.0282943	-1.00225	1370	1677	0.841881	0.970289
GO.L.SERINE.METABOLIC.PROCESS	-0.4481	0.446525	-1.00353	5	5	0.842188	0.970322
GO.NEGATIVE.REGULATION.OF.CYTOKINE.SECRETION	-0.142181	0.141416	-1.00541	50	68	0.842642	0.970322
GO.NUCLEAR.TRANSCRIBED.MRNA.CATABOLIC.PROCESS.DEADENYLATION.DEPENDENT.DECAY	-0.125734	0.125054	-1.00544	64	77	0.842649	0.970322
GO.PHENYLPROPANOID.METABOLIC.PROCESS	-0.410007	0.407634	-1.00582	6	7	0.842741	0.970322
GO.NEGATIVE.REGULATION.OF.STEM.CELL.DIFFERENTIATION	-0.251184	0.249707	-1.00592	16	20	0.842764	0.970322
GO.NEGATIVE.REGULATION.OF.OXIDATIVE.PHOSPHORYLATION	-0.410092	0.407634	-1.00603	6	7	0.842792	0.970322
GO.REGULATION.OF.EXIT.FROM.MITOSIS	-0.290181	0.288298	-1.00653	12	19	0.842912	0.970322
GO.CEREBRAL.CORTEX.REGIONALIZATION	-0.449806	0.446525	-1.00735	5	7	0.843108	0.970383
GO.DEVELOPMENTAL.GROWTH.INVOLVED.IN.MORPHOGENESIS	-0.0723959	0.0717773	-1.00862	196	230	0.843413	0.970569
GO.REGULATION.OF.INTEGRIN.ACTIVATION	-0.279551	0.276997	-1.00922	13	13	0.843557	0.97057
GO.NEGATIVE.REGULATION.OF.SERINE.TYPE.PEPTIDASE.ACTIVITY	-0.411945	0.407633	-1.01058	6	9	0.843883	0.97078
GO.NEUROTROPHIN.TRK.RECEPTOR.SIGNALING.PATHWAY	-0.184556	0.182445	-1.01157	30	33	0.844119	0.970792
GO.REGULATION.OF.PROTEIN.LOCALIZATION.TO.CILIUM	-0.412665	0.407633	-1.01234	6	7	0.844305	0.970792
GO.NEGATIVE.REGULATION.OF.PEPTIDYL.THREONINE.PHOSPHORYLATION	-0.270245	0.26693	-1.01242	14	20	0.844323	0.970792
GO.ASYMMETRIC.CELL.DIVISION	-0.261727	0.257887	-1.01489	15	20	0.844912	0.971193
GO.ESTABLISHMENT.OF.PROTEIN.LOCALIZATION.TO.CHROMOSOME	-0.207135	0.203939	-1.01567	24	27	0.845099	0.971193
GO.POSITIVE.REGULATION.OF.PROTEIN.EXIT.FROM.ENDOPLASMIC.RETICULUM	-0.320915	0.315794	-1.01622	10	14	0.845229	0.971193
GO.REGULATION.OF.ARP2.3.COMPLEX.MEDIATED.ACTIN.NUCLEATION	-0.27152	0.26693	-1.0172	14	16	0.845462	0.971193
GO.LUNG.LOBE.DEVELOPMENT	-0.383936	0.377408	-1.0173	7	7	0.845486	0.971193
GO.CELL.DIFFERENTIATION.IN.SPINAL.CORD	-0.164996	0.16215	-1.01755	38	52	0.845545	0.971193
GO.N.ACETYLNEURAMINATE.CATABOLIC.PROCESS	-0.454603	0.446525	-1.01809	5	6	0.845674	0.971193
GO.REGULATION.OF.VENTRICULAR.CARDIAC.MUSCLE.CELL.ACTION.POTENTIAL	-0.262986	0.257887	-1.01977	15	19	0.846074	0.971233
GO.MEMBRANE.DOCKING	-0.0819845	0.0803464	-1.02039	156	177	0.846219	0.971233
GO.INORGANIC.ION.TRANSMEMBRANE.TRANSPORT	-0.0398754	0.0390721	-1.02056	684	834	0.84626	0.971233
GO.REGULATION.OF.RIBONUCLEOPROTEIN.COMPLEX.LOCALIZATION	-0.456143	0.446525	-1.02154	5	6	0.846492	0.971233
GO.REGULATION.OF.T.CELL.CYTOKINE.PRODUCTION	-0.212856	0.208318	-1.02178	23	30	0.84655	0.971233
GO.RESPONSE.TO.INTERLEUKIN.15	-0.294633	0.288298	-1.02197	12	14	0.846595	0.971233
GO.SCHWANN.CELL.PROLIFERATION	-0.385888	0.377407	-1.02247	7	10	0.846712	0.971233
GO.SMALL.RNA.LOADING.ONTO.RISC	-0.386511	0.377407	-1.02412	7	9	0.847103	0.971433
GO.PROTEIN.K48.LINKED.UBIQUITINATION	-0.146335	0.142847	-1.02442	49	55	0.847173	0.971433
GO.POSITIVE.REGULATION.OF.CALCIUM.ION.TRANSMEMBRANE.TRANSPORT	-0.137146	0.133652	-1.02614	56	70	0.847579	0.971734
GO.SUBSTANTIA.NIGRA.DEVELOPMENT	-0.173688	0.16894	-1.02811	35	43	0.848042	0.971762
GO.RESPONSE.TO.ORGANOPHOSPHORUS	-0.0948761	0.092264	-1.02831	118	137	0.84809	0.971762
GO.TRANSLATIONAL.TERMINATION	-0.108566	0.105546	-1.02861	90	104	0.84816	0.971762
GO.CARDIAC.EPITHELIAL.TO.MESENCHYMAL.TRANSITION	-0.194385	0.188836	-1.02938	28	32	0.848342	0.971762
GO.SNORNA.LOCALIZATION	-0.459756	0.446525	-1.02963	5	5	0.8484	0.971762
GO.POLYOL.CATABOLIC.PROCESS	-0.236022	0.229169	-1.0299	19	24	0.848464	0.971762
GO.POSITIVE.REGULATION.OF.HOMOTYPIC.CELL.CELL.ADHESION	-0.421459	0.407633	-1.03392	6	6	0.849405	0.972057
GO.LEUKOCYTE.ACTIVATION.INVOLVED.IN.INFLAMMATORY.RESPONSE	-0.188794	0.182445	-1.0348	30	45	0.84961	0.972057
GO.POSITIVE.REGULATION.OF.CELL.ADHESION.MEDIATED.BY.INTEGRIN	-0.25071	0.242259	-1.03488	17	20	0.84963	0.972057
GO.CELLULAR.RESPONSE.TO.GROWTH.HORMONE.STIMULUS	-0.231242	0.223374	-1.03522	20	24	0.84971	0.972057
GO.UBIQUITIN.DEPENDENT.PROTEIN.CATABOLIC.PROCESS.VIA.THE.MULTIVESICULAR.BODY.SORTING.PATHWAY	-0.237381	0.229169	-1.03583	19	22	0.849851	0.972057
GO.GROWTH.HORMONE.RECEPTOR.SIGNALING.PATHWAY.VIA.JAK.STAT	-0.327293	0.315793	-1.03642	10	13	0.849988	0.972057
GO.PEPTIDYL.SERINE.DEPHOSPHORYLATION	-0.24419	0.235441	-1.03716	18	18	0.850161	0.972057
GO.POSITIVE.REGULATION.OF.FIBROBLAST.GROWTH.FACTOR.RECEPTOR.SIGNALING.PATHWAY	-0.391436	0.377407	-1.03717	7	8	0.850164	0.972057
GO.NEGATIVE.REGULATION.OF.TRANSLATION.IN.RESPONSE.TO.STRESS	-0.463606	0.446524	-1.03826	5	6	0.850416	0.972057
GO.POSITIVE.REGULATION.OF.TELOMERE.MAINTENANCE.VIA.TELOMERE.LENGTHENING	-0.180695	0.173972	-1.03864	33	37	0.850507	0.972057
GO.SODIUM.ION.TRANSPORT	-0.0771448	0.0742503	-1.03898	183	217	0.850585	0.972057
GO.PROTEIN.STABILIZATION	-0.0884031	0.0850692	-1.03919	139	175	0.850634	0.972057
GO.RESPONSE.TO.OLEIC.ACID	-0.423704	0.407633	-1.03943	6	6	0.850689	0.972057
GO.INTRACILIARY.RETROGRADE.TRANSPORT	-0.299815	0.288297	-1.03995	12	12	0.85081	0.972057
GO.REGULATION.OF.CALCIUM.ION.TRANSPORT	-0.0732052	0.0703747	-1.04022	204	244	0.850873	0.972057
GO.EXTRACELLULAR.EXOSOME.ASSEMBLY	-0.392935	0.377407	-1.04114	7	7	0.851087	0.972139
GO.ASPARTATE.FAMILY.AMINO.ACID.BIOSYNTHETIC.PROCESS	-0.227142	0.217998	-1.04195	21	22	0.851273	0.972187
GO.REGULATION.OF.EXOCYTOSIS	-0.0768497	0.0736565	-1.04335	186	215	0.851599	0.972363
GO.PROTEIN.LOCALIZATION.TO.AXON	-0.347703	0.332864	-1.04458	9	9	0.851883	0.972363
GO.REGULATION.OF.CYCLIC.NUCLEOTIDE.PHOSPHODIESTERASE.ACTIVITY	-0.425977	0.407632	-1.045	6	9	0.851981	0.972363
GO.POSITIVE.REGULATION.OF.VASCULAR.SMOOTH.MUSCLE.CELL.PROLIFERATION	-0.19753	0.188836	-1.04604	28	49	0.852221	0.972363
GO.NEGATIVE.REGULATION.OF.ACTIN.NUCLEATION	-0.395378	0.377407	-1.04762	7	8	0.852584	0.972363
GO.MITOCHONDRIAL.RNA.CATABOLIC.PROCESS	-0.468113	0.446524	-1.04835	5	5	0.852753	0.972363
GO.CELLULAR.RESPONSE.TO.PROSTAGLANDIN.E.STIMULUS	-0.270413	0.257887	-1.04857	15	16	0.852804	0.972363
GO.RESPONSE.TO.CAMP	-0.115312	0.109881	-1.04942	83	99	0.852999	0.972363
GO.RESPONSE.TO.LAMINAR.FLUID.SHEAR.STRESS	-0.331583	0.315793	-1.05	10	15	0.853133	0.972363
GO.OVULATION.CYCLE.PROCESS	-0.172538	0.164321	-1.05	37	47	0.853134	0.972363
GO.DEVELOPMENTAL.PROCESS.INVOLVED.IN.REPRODUCTION	-0.0469659	0.0447234	-1.05014	516	672	0.853165	0.972363
GO.POSITIVE.REGULATION.OF.INTERLEUKIN.8.PRODUCTION	-0.18001	0.1714	-1.05023	34	46	0.853186	0.972363
GO.NEURON.MIGRATION	-0.0986383	0.0938559	-1.05095	114	154	0.853352	0.972363
GO.NEGATIVE.REGULATION.OF.SCHWANN.CELL.PROLIFERATION	-0.470001	0.446524	-1.05258	5	6	0.853724	0.972363
GO.OLIGOSACCHARIDE.LIPID.INTERMEDIATE.BIOSYNTHETIC.PROCESS	-0.248039	0.235441	-1.05351	18	20	0.853938	0.972363
GO.REGULATION.OF.CYTOPLASMIC.TRANSPORT	-0.248166	0.235441	-1.05405	18	24	0.854061	0.972363
GO.POSITIVE.REGULATION.OF.STEROID.BIOSYNTHETIC.PROCESS	-0.255471	0.242258	-1.05454	17	21	0.854173	0.972363
GO.GOLGI.TO.PLASMA.MEMBRANE.TRANSPORT	-0.142331	0.134857	-1.05542	55	61	0.854375	0.972363
GO.LIVER.MORPHOGENESIS	-0.272244	0.257887	-1.05567	15	17	0.854433	0.972363
GO.HETEROTYPIC.CELL.CELL.ADHESION	-0.149506	0.141416	-1.05721	50	61	0.854784	0.972363
GO.PYRIMIDINE.NUCLEOTIDE.BIOSYNTHETIC.PROCESS	-0.169688	0.160063	-1.06014	39	47	0.85545	0.972363
GO.ISOTYPE.SWITCHING.TO.IGG.ISOTYPES	-0.334841	0.315793	-1.06032	10	14	0.855492	0.972363
GO.ADENYLATE.CYCLASE.ACTIVATING.DOPAMINE.RECEPTOR.SIGNALING.PATHWAY	-0.334879	0.315793	-1.06044	10	10	0.855519	0.972363
GO.PURINE.CONTAINING.COMPOUND.BIOSYNTHETIC.PROCESS	-0.0866032	0.0816518	-1.06064	151	200	0.855565	0.972363
GO.LYMPHOID.PROGENITOR.CELL.DIFFERENTIATION	-0.256979	0.242258	-1.06076	17	20	0.855593	0.972363
GO.REGULATION.OF.EPITHELIAL.TO.MESENCHYMAL.TRANSITION	-0.122679	0.115562	-1.06159	75	91	0.85578	0.972363
GO.PROTEIN.DEMANNOSYLATION	-0.237233	0.223374	-1.06205	20	20	0.855884	0.972363
GO.FOLLICLE.STIMULATING.HORMONE.SECRETION	-0.474255	0.446524	-1.0621	5	7	0.855897	0.972363
GO.DNA.ENDOREDUPLICATION	-0.433152	0.407632	-1.0626	6	10	0.856011	0.972363
GO.SPERMATOGENESIS.EXCHANGE.OF.CHROMOSOMAL.PROTEINS	-0.433329	0.407632	-1.06304	6	8	0.856109	0.972363
GO.SODIUM.ION.IMPORT.ACROSS.PLASMA.MEMBRANE	-0.335915	0.315792	-1.06372	10	15	0.856264	0.972363
GO.RESPONSE.TO.IRON.II.ION	-0.475009	0.446524	-1.06379	5	6	0.85628	0.972363
GO.SCF.COMPLEX.ASSEMBLY	-0.433676	0.407632	-1.06389	6	6	0.856303	0.972363
GO.REGULATION.OF.MICROTUBULE.POLYMERIZATION	-0.172511	0.16215	-1.0639	38	45	0.856305	0.972363
GO.CHROMOSOME.ORGANIZATION.INVOLVED.IN.MEIOTIC.CELL.CYCLE	-0.152194	0.142846	-1.06544	49	64	0.856653	0.972555
GO.ENDOSOME.ORGANIZATION	-0.131345	0.123152	-1.06653	66	79	0.856899	0.972555
GO.NERVOUS.SYSTEM.PROCESS	-0.0371524	0.0348342	-1.06655	872	1422	0.856904	0.972555
GO.RIBOSOME.BIOGENESIS	-0.0720453	0.0675023	-1.0673	222	286	0.857074	0.972561
GO.DETECTION.OF.TEMPERATURE.STIMULUS	-0.266648	0.249706	-1.06785	16	19	0.857197	0.972561
GO.POSITIVE.REGULATION.OF.DENDRITIC.SPINE.MORPHOGENESIS	-0.276544	0.257886	-1.07235	15	19	0.85821	0.973548
GO.POSITIVE.REGULATION.OF.MESODERM.DEVELOPMENT	-0.479538	0.446523	-1.07394	5	9	0.858566	0.97368
GO.NEGATIVE.REGULATION.OF.ACUTE.INFLAMMATORY.RESPONSE	-0.357946	0.332863	-1.07535	9	12	0.858883	0.97368
GO.NEGATIVE.REGULATION.OF.MACROPHAGE.DIFFERENTIATION	-0.480205	0.446523	-1.07543	5	7	0.858901	0.97368
GO.REGULATION.OF.ACTIN.FILAMENT.BASED.MOVEMENT	-0.176716	0.164321	-1.07543	37	47	0.858901	0.97368
GO.NEGATIVE.REGULATION.OF.T.HELPER.17.CELL.DIFFERENTIATION	-0.480643	0.446523	-1.07641	5	9	0.85912	0.973765
GO.GAS.TRANSPORT	-0.310804	0.288297	-1.07807	12	19	0.85949	0.973932
GO.DENDRITIC.CELL.DIFFERENTIATION	-0.188152	0.173971	-1.08151	33	43	0.860256	0.973932
GO.REGULATION.OF.PROTEIN.DEPHOSPHORYLATION	-0.10109	0.0934499	-1.08175	115	138	0.86031	0.973932
GO.ADENYLATE.CYCLASE.INHIBITING.G.PROTEIN.COUPLED.RECEPTOR.SIGNALING.PATHWAY	-0.125015	0.115562	-1.0818	75	89	0.860321	0.973932
GO.LEUCINE.CATABOLIC.PROCESS	-0.441019	0.407631	-1.08191	6	6	0.860344	0.973932
GO.CHANGES.TO.DNA.METHYLATION.INVOLVED.IN.EMBRYO.DEVELOPMENT	-0.483381	0.446523	-1.08255	5	8	0.860486	0.973932
GO.GLUTAMATE.METABOLIC.PROCESS	-0.248654	0.229168	-1.08503	19	23	0.861036	0.973932
GO.GERM.CELL.MIGRATION	-0.442389	0.407631	-1.08527	6	9	0.86109	0.973932
GO.NEGATIVE.REGULATION.OF.LEUKOCYTE.DIFFERENTIATION	-0.12397	0.114059	-1.08689	77	101	0.861449	0.973932
GO.CIRCADIAN.SLEEP.WAKE.CYCLE.SLEEP	-0.280349	0.257886	-1.0871	15	20	0.861496	0.973932
GO.AXON.EXTENSION	-0.111161	0.102215	-1.08752	96	117	0.861588	0.973932
GO.MATURATION.OF.5.8S.RRNA.FROM.TRICISTRONIC.RRNA.TRANSCRIPT.SSU.RRNA.5.8S.RRNA.LSU.RRNA.	-0.256065	0.23544	-1.0876	18	21	0.861605	0.973932
GO.ESCRT.COMPLEX.DISASSEMBLY	-0.362022	0.332863	-1.0876	9	10	0.861605	0.973932
GO.FAT.SOLUBLE.VITAMIN.BIOSYNTHETIC.PROCESS	-0.343827	0.315792	-1.08878	10	15	0.861865	0.973932
GO.PROTEIN.LOCALIZATION.TO.CHROMOSOME	-0.132118	0.121336	-1.08887	68	84	0.861885	0.973932
GO.GLOMERULAR.MESANGIUM.DEVELOPMENT	-0.301677	0.276996	-1.0891	13	15	0.861937	0.973932
GO.FRUCTOSE.METABOLIC.PROCESS	-0.384942	0.353042	-1.09036	8	10	0.862213	0.973932
GO.OOGENESIS	-0.136368	0.125053	-1.09048	64	82	0.862241	0.973932
GO.PRO.B.CELL.DIFFERENTIATION	-0.363178	0.332863	-1.09107	9	11	0.862371	0.973932
GO.NEUTRAL.AMINO.ACID.TRANSPORT	-0.192893	0.176663	-1.09187	32	38	0.862547	0.973932
GO.REGULATION.OF.INTRACELLULAR.LIPID.TRANSPORT	-0.445183	0.407631	-1.09212	6	9	0.862601	0.973932
GO.POSITIVE.REGULATION.OF.RECEPTOR.MEDIATED.ENDOCYTOSIS	-0.170563	0.15612	-1.09251	41	51	0.862687	0.973932
GO.ENDODERMAL.CELL.FATE.COMMITMENT	-0.329042	0.301106	-1.09278	11	15	0.862746	0.973932
GO.SPINDLE.ELONGATION	-0.412445	0.377406	-1.09284	7	10	0.86276	0.973932
GO.RESPONSE.TO.MITOCHONDRIAL.DEPOLARISATION	-0.273157	0.249705	-1.09392	16	20	0.862996	0.973932
GO.DIACYLGLYCEROL.METABOLIC.PROCESS	-0.315551	0.288296	-1.09454	12	14	0.863131	0.973932
GO.POSITIVE.REGULATION.OF.GLIAL.CELL.DIFFERENTIATION	-0.182348	0.166581	-1.09465	36	41	0.863155	0.973932
GO.ZINC.ION.TRANSMEMBRANE.TRANSPORT	-0.233376	0.212992	-1.0957	22	22	0.863386	0.973932
GO.CELLULAR.RESPONSE.TO.MANGANESE.ION	-0.330221	0.301106	-1.0967	11	14	0.863604	0.973932
GO.AMINOACYL.TRNA.METABOLISM.INVOLVED.IN.TRANSLATIONAL.FIDELITY	-0.346418	0.315792	-1.09698	10	12	0.863667	0.973932
GO.MULTICELLULAR.ORGANISMAL.SIGNALING	-0.0819234	0.074654	-1.09737	181	204	0.863752	0.973932
GO.FLAVONOID.GLUCURONIDATION	-0.490374	0.446522	-1.09821	5	9	0.863934	0.973932
GO.GLUTAMINE.FAMILY.AMINO.ACID.CATABOLIC.PROCESS	-0.233982	0.212992	-1.09855	22	28	0.864009	0.973932
GO.REGULATION.OF.TOLL.LIKE.RECEPTOR.2.SIGNALING.PATHWAY	-0.388862	0.353042	-1.10146	8	10	0.864643	0.974484
GO.NEGATIVE.REGULATION.OF.CELL.GROWTH	-0.0889252	0.080602	-1.10326	155	185	0.865035	0.974764
GO.BENZENE.CONTAINING.COMPOUND.METABOLIC.PROCESS	-0.349515	0.315791	-1.10679	10	13	0.865799	0.975369
GO.STEM.CELL.FATE.COMMITMENT	-0.368576	0.332862	-1.10729	9	9	0.865907	0.975369
GO.POSITIVE.REGULATION.OF.ERAD.PATHWAY	-0.31972	0.288296	-1.109	12	15	0.866276	0.975369
GO.DICARBOXYLIC.ACID.BIOSYNTHETIC.PROCESS	-0.35028	0.315791	-1.10921	10	13	0.866322	0.975369
GO.ER.NUCLEUS.SIGNALING.PATHWAY	-0.180002	0.162149	-1.1101	38	46	0.866514	0.975369
GO.CELLULAR.RESPONSE.TO.COLD	-0.392021	0.353042	-1.11041	8	9	0.86658	0.975369
GO.CDP.DIACYLGLYCEROL.BIOSYNTHETIC.PROCESS	-0.334403	0.301105	-1.11059	11	13	0.866618	0.975369
GO.NEGATIVE.REGULATION.OF.OSTEOBLAST.DIFFERENTIATION	-0.193542	0.173971	-1.11249	33	50	0.867028	0.975369
GO.POSITIVE.REGULATION.OF.NATURAL.KILLER.CELL.CHEMOTAXIS	-0.497016	0.446522	-1.11308	5	6	0.867155	0.975369
GO.MICROGLIA.DIFFERENTIATION	-0.497303	0.446522	-1.11373	5	5	0.867293	0.975369
GO.TOLL.LIKE.RECEPTOR.4.SIGNALING.PATHWAY	-0.206773	0.185557	-1.11434	29	34	0.867424	0.975369
GO.WATER.HOMEOSTASIS	-0.145141	0.130222	-1.11456	59	70	0.867472	0.975369
GO.NEGATIVE.REGULATION.OF.RESPONSE.TO.INTERFERON.GAMMA	-0.420786	0.377405	-1.11494	7	7	0.867554	0.975369
GO.RESPIRATORY.SYSTEM.PROCESS	-0.227465	0.203938	-1.11537	24	29	0.867644	0.975369
GO.TRNA.3.END.PROCESSING	-0.421622	0.377405	-1.11716	7	8	0.868028	0.975369
GO.REGULATION.OF.MONOCYTE.CHEMOTAXIS	-0.243616	0.217997	-1.11752	21	25	0.868106	0.975369
GO.MECHANOSENSORY.BEHAVIOR	-0.30998	0.276995	-1.11908	13	15	0.868439	0.975369
GO.FOLIC.ACID.METABOLIC.PROCESS	-0.27955	0.249705	-1.11952	16	20	0.868532	0.975369
GO.REGULATION.OF.RESPIRATORY.BURST	-0.353791	0.315791	-1.12033	10	16	0.868705	0.975369
GO.PRODUCTION.OF.MOLECULAR.MEDIATOR.INVOLVED.IN.INFLAMMATORY.RESPONSE	-0.148456	0.132478	-1.12061	57	70	0.868764	0.975369
GO.CELLULAR.MODIFIED.AMINO.ACID.METABOLIC.PROCESS	-0.189445	0.168938	-1.12139	35	37	0.868929	0.975369
GO.NEGATIVE.REGULATION.OF.HAIR.CYCLE	-0.500836	0.446522	-1.12164	5	5	0.868983	0.975369
GO.REGULATION.OF.CELLULAR.RESPONSE.TO.HYPOXIA	-0.32341	0.288296	-1.1218	12	14	0.869017	0.975369
GO.POSITIVE.REGULATION.OF.T.CELL.RECEPTOR.SIGNALING.PATHWAY	-0.373416	0.332862	-1.12184	9	13	0.869025	0.975369
GO.PHOSPHATIDYLINOSITOL.ACYL.CHAIN.REMODELING	-0.311729	0.276995	-1.1254	13	17	0.86978	0.975893
GO.TONGUE.MORPHOGENESIS	-0.397494	0.353042	-1.12591	8	8	0.86989	0.975893
GO.REGULATION.OF.EPIDERMAL.CELL.DIFFERENTIATION	-0.156162	0.138678	-1.12607	52	59	0.869924	0.975893
GO.ORGANELLE.FUSION	-0.110233	0.0977655	-1.12753	105	122	0.870231	0.975969
GO.RNA.LOCALIZATION	-0.0842136	0.0746538	-1.12805	181	228	0.870342	0.975969
GO.TYPE.I.PNEUMOCYTE.DIFFERENTIATION	-0.503872	0.446521	-1.12844	5	5	0.870424	0.975969
GO.POSITIVE.REGULATION.OF.LONG.TERM.SYNAPTIC.DEPRESSION	-0.460366	0.40763	-1.12937	6	6	0.87062	0.976028
GO.OPIOID.RECEPTOR.SIGNALING.PATHWAY	-0.356918	0.315791	-1.13024	10	12	0.870802	0.976071
GO.REGULATION.OF.GROWTH.HORMONE.SECRETION	-0.357588	0.315791	-1.13236	10	13	0.871249	0.976264
GO.RESPONSE.TO.ALKALOID	-0.120188	0.106133	-1.13242	89	108	0.871263	0.976264
GO.NEGATIVE.REGULATION.OF.CYTOPLASMIC.TRANSLATION	-0.427647	0.377404	-1.13313	7	8	0.871411	0.976268
GO.CELLULAR.HOMEOSTASIS	-0.0411829	0.0362327	-1.13662	802	971	0.872143	0.976543
GO.FACE.DEVELOPMENT	-0.171561	0.150718	-1.13829	44	50	0.872491	0.976543
GO.TELENCEPHALON.REGIONALIZATION	-0.359671	0.315791	-1.13895	10	13	0.872629	0.976543
GO.DENDRITIC.CELL.APOPTOTIC.PROCESS	-0.402147	0.353041	-1.13909	8	11	0.872659	0.976543
GO.LEARNED.VOCALIZATION.BEHAVIOR.OR.VOCAL.LEARNING	-0.402278	0.353041	-1.13947	8	10	0.872736	0.976543
GO.ATP.METABOLIC.PROCESS	-0.189839	0.166581	-1.13962	36	43	0.872769	0.976543
GO.PLASMA.MEMBRANE.RAFT.ORGANIZATION	-0.46462	0.40763	-1.13981	6	9	0.872808	0.976543
GO.ENDOPLASMIC.RETICULUM.TUBULAR.NETWORK.ORGANIZATION	-0.29394	0.257885	-1.13981	15	16	0.872808	0.976543
GO.MEMBRANE.DEPOLARIZATION	-0.133656	0.117126	-1.14113	73	90	0.873083	0.976689
GO.VENTRICULAR.CARDIAC.MUSCLE.TISSUE.DEVELOPMENT	-0.172399	0.150718	-1.14385	44	54	0.873647	0.97685
GO.CAVEOLIN.MEDIATED.ENDOCYTOSIS	-0.363231	0.31579	-1.15023	10	10	0.874966	0.97685
GO.POSITIVE.REGULATION.OF.B.CELL.DIFFERENTIATION	-0.434262	0.377404	-1.15066	7	12	0.875054	0.97685
GO.ENDOCARDIUM.DEVELOPMENT	-0.346667	0.301104	-1.15132	11	13	0.87519	0.97685
GO.MULTI.ORGANISM.BEHAVIOR	-0.155423	0.134856	-1.15251	55	69	0.875436	0.97685
GO.REGULATION.OF.RECEPTOR.BINDING	-0.25757	0.223372	-1.1531	20	26	0.875556	0.97685
GO.PEPTIDYL.THREONINE.MODIFICATION	-0.116125	0.100664	-1.15359	99	120	0.875656	0.97685
GO.REGULATION.OF.NEUROMUSCULAR.JUNCTION.DEVELOPMENT	-0.407827	0.353041	-1.15518	8	11	0.875983	0.97685
GO.SINGLE.FERTILIZATION	-0.112436	0.0973064	-1.15548	106	143	0.876044	0.97685
GO.REGULATION.OF.NEUTROPHIL.ACTIVATION	-0.348019	0.301104	-1.15581	11	12	0.876111	0.97685
GO.REGULATION.OF.DNA.TEMPLATED.TRANSCRIPTION.INITIATION	-0.2145	0.185556	-1.15598	29	37	0.876147	0.97685
GO.RECEPTOR.RECYCLING	-0.218451	0.188834	-1.15684	28	34	0.876322	0.97685
GO.AUDITORY.RECEPTOR.CELL.FATE.COMMITMENT	-0.516569	0.44652	-1.15688	5	7	0.876329	0.97685
GO.CARDIAC.CONDUCTION	-0.102524	0.0886156	-1.15695	128	146	0.876345	0.97685
GO.S.SHAPED.BODY.MORPHOGENESIS	-0.516845	0.44652	-1.15749	5	8	0.876455	0.97685
GO.METANEPHRIC.S.SHAPED.BODY.MORPHOGENESIS	-0.516845	0.44652	-1.15749	5	6	0.876455	0.97685
GO.POSITIVE.REGULATION.OF.SYSTEMIC.ARTERIAL.BLOOD.PRESSURE	-0.408942	0.353041	-1.15834	8	13	0.876629	0.97685
GO.PROSTATE.GLAND.DEVELOPMENT	-0.178702	0.154255	-1.15849	42	47	0.876658	0.97685
GO.OUTER.DYNEIN.ARM.ASSEMBLY	-0.321281	0.276994	-1.15988	13	17	0.876943	0.97685
GO.NK.T.CELL.PROLIFERATION	-0.518194	0.44652	-1.16052	5	7	0.877071	0.97685
GO.ESTROGEN.BIOSYNTHETIC.PROCESS	-0.321965	0.276994	-1.16235	13	13	0.877444	0.97685
GO.NEGATIVE.REGULATION.OF.HEART.CONTRACTION	-0.266605	0.229167	-1.16337	19	29	0.87765	0.97685
GO.MAINTENANCE.OF.DNA.METHYLATION	-0.474258	0.407629	-1.16346	6	6	0.877668	0.97685
GO.CHROMOSOME.MOVEMENT.TOWARDS.SPINDLE.POLE	-0.43972	0.377404	-1.16512	7	7	0.878005	0.97685
GO.DORSAL.VENTRAL.PATTERN.FORMATION	-0.137449	0.117932	-1.16549	72	88	0.87808	0.97685
GO.REGULATION.OF.OSTEOBLAST.DIFFERENTIATION	-0.123025	0.105545	-1.16561	90	122	0.878105	0.97685
GO.CELLULAR.DIVALENT.INORGANIC.ANION.HOMEOSTASIS	-0.520713	0.44652	-1.16616	5	8	0.878216	0.97685
GO.NEGATIVE.REGULATION.OF.TELOMERE.MAINTENANCE	-0.220226	0.188834	-1.16624	28	36	0.878232	0.97685
GO.REGULATION.OF.PHOSPHATE.TRANSPORT	-0.521343	0.44652	-1.16757	5	8	0.878501	0.97685
GO.ALCOHOL.BIOSYNTHETIC.PROCESS	-0.0962951	0.0824662	-1.16769	148	175	0.878525	0.97685
GO.INOSITOL.PHOSPHATE.BIOSYNTHETIC.PROCESS	-0.184578	0.158053	-1.16782	40	42	0.878551	0.97685
GO.GOLGI.DISASSEMBLY	-0.522281	0.44652	-1.16967	5	6	0.878924	0.97685
GO.MITOTIC.SISTER.CHROMATID.SEGREGATION	-0.105771	0.0903835	-1.17024	123	151	0.879039	0.97685
GO.THYMIC.T.CELL.SELECTION	-0.283833	0.242256	-1.17162	17	21	0.879316	0.97685
GO.REGULATION.OF.MYOTUBE.DIFFERENTIATION	-0.178708	0.152455	-1.1722	43	61	0.879432	0.97685
GO.MEDIUM.CHAIN.FATTY.ACID.BIOSYNTHETIC.PROCESS	-0.47814	0.407629	-1.17298	6	6	0.879589	0.97685
GO.CELLULAR.RESPONSE.TO.ALCOHOL	-0.135616	0.115561	-1.17355	75	89	0.879703	0.97685
GO.NEGATIVE.REGULATION.OF.PROTEIN.SUMOYLATION	-0.414618	0.35304	-1.17442	8	11	0.879878	0.97685
GO.REGULATION.OF.CAMP.MEDIATED.SIGNALING	-0.183809	0.156119	-1.17736	41	50	0.880465	0.97685
GO.POSITIVE.REGULATION.OF.EXECUTION.PHASE.OF.APOPTOSIS	-0.354899	0.301104	-1.17866	11	14	0.880724	0.97685
GO.METANEPHRIC.NEPHRON.DEVELOPMENT	-0.215138	0.182443	-1.17921	30	41	0.880832	0.97685
GO.PERIPHERAL.NERVOUS.SYSTEM.NEURON.DIFFERENTIATION	-0.372475	0.31579	-1.1795	10	12	0.880892	0.97685
GO.POLY.A.PLUS.MRNA.EXPORT.FROM.NUCLEUS	-0.372786	0.31579	-1.18049	10	17	0.881088	0.97685
GO.NUCLEUS.ORGANIZATION	-0.113426	0.0959674	-1.18192	109	128	0.881372	0.97685
GO.MITOTIC.NUCLEAR.ENVELOPE.REASSEMBLY	-0.417612	0.35304	-1.1829	8	10	0.881567	0.97685
GO.NEURON.RECOGNITION	-0.182557	0.154254	-1.18348	42	47	0.881681	0.97685
GO.POSITIVE.REGULATION.OF.LIPID.TRANSPORT	-0.162598	0.137367	-1.18367	53	61	0.881719	0.97685
GO.MITOCHONDRIAL.TRANSLATION	-0.110139	0.0930486	-1.18368	116	135	0.88172	0.97685
GO.REGULATION.OF.PHOSPHOLIPID.BIOSYNTHETIC.PROCESS	-0.341445	0.288294	-1.18436	12	18	0.881856	0.97685
GO.CELLULAR.RESPONSE.TO.ELECTRICAL.STIMULUS	-0.394494	0.33286	-1.18516	9	12	0.882014	0.97685
GO.PURINE.NUCLEOBASE.METABOLIC.PROCESS	-0.529398	0.446519	-1.18561	5	9	0.882102	0.97685
GO.REGULATION.OF.CELL.ADHESION.MEDIATED.BY.INTEGRIN	-0.18511	0.156119	-1.1857	41	46	0.88212	0.97685
GO.RESPONSE.TO.TUMOR.CELL	-0.27185	0.229167	-1.18626	19	24	0.88223	0.97685
GO.RESPONSE.TO.DIETARY.EXCESS	-0.265036	0.223371	-1.18653	20	24	0.882283	0.97685
GO.REGULATION.OF.CAVEOLIN.MEDIATED.ENDOCYTOSIS	-0.529922	0.446519	-1.18678	5	5	0.882334	0.97685
GO.CARDIAC.MUSCLE.CELL.ACTION.POTENTIAL	-0.152009	0.128078	-1.18685	61	74	0.882348	0.97685
GO.CELLULAR.RESPONSE.TO.MAGNESIUM.ION	-0.44799	0.377403	-1.18703	7	7	0.882384	0.97685
GO.NEGATIVE.REGULATION.OF.VESICLE.FUSION	-0.484514	0.407628	-1.18862	6	6	0.882695	0.97685
GO.ASPARTATE.METABOLIC.PROCESS	-0.484721	0.407628	-1.18913	6	6	0.882796	0.97685
GO.POSITIVE.REGULATION.OF.TRANSCRIPTION.FROM.RNA.POLYMERASE.II.PROMOTER.IN.RESPONSE.TO.HYPOXIA	-0.531176	0.446519	-1.18959	5	5	0.882887	0.97685
GO.REGULATION.OF.CELLULAR.RESPONSE.TO.OSMOTIC.STRESS	-0.484951	0.407628	-1.18969	6	6	0.882906	0.97685
GO.NUCLEOBASE.CATABOLIC.PROCESS	-0.48515	0.407628	-1.19018	6	6	0.883003	0.97685
GO.NCRNA.PROCESSING	-0.0694203	0.0583163	-1.19041	299	383	0.883048	0.97685
GO.INOSITOL.PHOSPHATE.METABOLIC.PROCESS	-0.183782	0.154254	-1.19142	42	47	0.883247	0.97685
GO.ANTIGEN.RECEPTOR.MEDIATED.SIGNALING.PATHWAY	-0.0840743	0.0705446	-1.19179	203	307	0.883319	0.97685
GO.POSITIVE.REGULATION.OF.ASPARTIC.TYPE.PEPTIDASE.ACTIVITY	-0.4209	0.35304	-1.19222	8	8	0.883402	0.97685
GO.INOSITOL.TRISPHOSPHATE.BIOSYNTHETIC.PROCESS	-0.248514	0.208316	-1.19297	23	23	0.88355	0.97685
GO.POSTSYNAPTIC.DENSITY.ASSEMBLY	-0.29799	0.249703	-1.19337	16	18	0.883629	0.97685
GO.ESTABLISHMENT.OF.ENDOTHELIAL.BARRIER	-0.201827	0.168937	-1.19468	35	40	0.883885	0.97685
GO.MEMBRANE.RAFT.ORGANIZATION	-0.273827	0.229166	-1.19488	19	24	0.883924	0.97685
GO.CELL.CELL.SIGNALING.INVOLVED.IN.CARDIAC.CONDUCTION	-0.230067	0.192292	-1.19644	27	32	0.884229	0.97685
GO.SENSORY.PERCEPTION.OF.UMAMI.TASTE	-0.534427	0.446519	-1.19687	5	6	0.884313	0.97685
GO.NEGATIVE.REGULATION.OF.KERATINOCYTE.DIFFERENTIATION	-0.423354	0.35304	-1.19917	8	8	0.884759	0.97685
GO.REFLEX	-0.309273	0.257884	-1.19927	15	19	0.88478	0.97685
GO.REGULATION.OF.HORMONE.METABOLIC.PROCESS	-0.202669	0.168937	-1.19967	35	38	0.884857	0.97685
GO.RESPONSE.TO.GLUCAGON	-0.211952	0.176661	-1.19976	32	36	0.884875	0.97685
GO.REGULATION.OF.B.CELL.DIFFERENTIATION	-0.268061	0.223371	-1.20007	20	28	0.884934	0.97685
GO.REGULATION.OF.DEVELOPMENT.HETEROCHRONIC	-0.361358	0.301103	-1.20011	11	13	0.884943	0.97685
GO.INFLAMMATORY.RESPONSE.TO.ANTIGENIC.STIMULUS	-0.205701	0.171398	-1.20014	34	46	0.884947	0.97685
GO.POSITIVE.REGULATION.OF.RESPONSE.TO.ENDOPLASMIC.RETICULUM.STRESS	-0.20881	0.17397	-1.20027	33	37	0.884973	0.97685
GO.NEGATIVE.REGULATION.OF.MACROPHAGE.CYTOKINE.PRODUCTION	-0.536201	0.446519	-1.20085	5	5	0.885085	0.97685
GO.NEGATIVE.REGULATION.OF.CAMP.MEDIATED.SIGNALING	-0.261977	0.217995	-1.20175	21	25	0.885261	0.97685
GO.CELLULAR.RESPONSE.TO.STEROL	-0.268514	0.223371	-1.2021	20	24	0.885327	0.97685
GO.REGULATION.OF.HORMONE.LEVELS	-0.0585878	0.0487368	-1.20213	432	513	0.885333	0.97685
GO.DORSAL.VENTRAL.NEURAL.TUBE.PATTERNING	-0.250958	0.208316	-1.2047	23	24	0.885831	0.977195
GO.POLYOL.BIOSYNTHETIC.PROCESS	-0.144142	0.119597	-1.20523	70	76	0.885934	0.977195
GO.VESICLE.DOCKING	-0.154573	0.128077	-1.20688	61	65	0.88625	0.977385
GO.ENDOMEMBRANE.SYSTEM.ORGANIZATION	-0.0638985	0.0529	-1.20791	365	423	0.88645	0.977445
GO.CARDIAC.MUSCLE.CELL.ACTION.POTENTIAL.INVOLVED.IN.CONTRACTION	-0.174635	0.14432	-1.21005	48	56	0.886861	0.977739
GO.POSITIVE.REGULATION.OF.AUTOPHAGY.OF.MITOCHONDRION	-0.293325	0.242256	-1.21081	17	20	0.887006	0.977741
GO.REGULATION.OF.LEUKOCYTE.ADHESION.TO.VASCULAR.ENDOTHELIAL.CELL	-0.349467	0.288294	-1.21219	12	27	0.887271	0.977775
GO.ACTIVATION.OF.ADENYLATE.CYCLASE.ACTIVITY	-0.204833	0.168937	-1.21248	35	40	0.887326	0.977775
GO.CARDIAC.MUSCLE.CELL.MEMBRANE.REPOLARIZATION	-0.211224	0.17397	-1.21414	33	41	0.887644	0.977967
GO.GRANULOCYTE.DIFFERENTIATION	-0.238642	0.195948	-1.21788	26	33	0.888356	0.978527
GO.PROTEIN.MATURATION.BY.IRON.SULFUR.CLUSTER.TRANSFER	-0.384735	0.315789	-1.21833	10	15	0.888441	0.978527
GO.PROTEIN.DEGLYCOSYLATION	-0.230501	0.188833	-1.22066	28	29	0.888883	0.978637
GO.NEGATIVE.REGULATION.OF.NEUTROPHIL.ACTIVATION	-0.545116	0.446518	-1.22082	5	5	0.888913	0.978637
GO.REGULATION.OF.DOPAMINERGIC.NEURON.DIFFERENTIATION	-0.385623	0.315789	-1.22114	10	10	0.888974	0.978637
GO.POSITIVE.REGULATION.OF.METHYLATION.DEPENDENT.CHROMATIN.SILENCING	-0.432651	0.353039	-1.22551	8	10	0.889798	0.979272
GO.MULTIVESICULAR.BODY.ORGANIZATION	-0.231796	0.188833	-1.22752	28	31	0.890176	0.979272
GO.NEGATIVE.REGULATION.OF.TRANSCRIPTION.ELONGATION.FROM.RNA.POLYMERASE.II.PROMOTER	-0.387799	0.315788	-1.22803	10	11	0.890273	0.979272
GO.REGULATION.OF.ATRIAL.CARDIAC.MUSCLE.CELL.MEMBRANE.DEPOLARIZATION	-0.463598	0.377402	-1.22839	7	9	0.890341	0.979272
GO.NUCLEOSOME.ORGANIZATION	-0.11499	0.0934488	-1.23051	115	180	0.890738	0.979272
GO.RESPONSE.TO.STIMULUS.INVOLVED.IN.REGULATION.OF.MUSCLE.ADAPTATION	-0.307356	0.249703	-1.23089	16	16	0.890808	0.979272
GO.POSITIVE.REGULATION.OF.SPINDLE.CHECKPOINT	-0.502178	0.407627	-1.23196	6	7	0.891008	0.979272
GO.NEURAL.TUBE.PATTERNING	-0.208157	0.168937	-1.23216	35	40	0.891045	0.979272
GO.GLYCOSIDE.CATABOLIC.PROCESS	-0.43501	0.353039	-1.23219	8	10	0.891051	0.979272
GO.GERM.CELL.DEVELOPMENT	-0.0914926	0.0742492	-1.23224	183	254	0.89106	0.979272
GO.NEGATIVE.REGULATION.OF.PINOCYTOSIS	-0.550407	0.446518	-1.23267	5	5	0.89114	0.979272
GO.METANEPHRIC.NEPHRON.MORPHOGENESIS	-0.268949	0.217995	-1.23374	21	26	0.891341	0.979333
GO.CYTOKINE.SECRETION	-0.0926794	0.0748577	-1.23807	180	221	0.892146	0.97973
GO.PRIMARY.AMINO.COMPOUND.METABOLIC.PROCESS	-0.504833	0.407626	-1.23847	6	8	0.892219	0.97973
GO.MITOCHONDRIAL.ELECTRON.TRANSPORT.UBIQUINOL.TO.CYTOCHROME.C	-0.412335	0.332859	-1.23877	9	15	0.892274	0.97973
GO.POSITIVE.REGULATION.OF.OLIGODENDROCYTE.DIFFERENTIATION	-0.319503	0.257883	-1.23894	15	17	0.892307	0.97973
GO.CELLULAR.LIPID.BIOSYNTHETIC.PROCESS	-0.468161	0.377401	-1.24049	7	8	0.892593	0.97973
GO.SMAD.PROTEIN.COMPLEX.ASSEMBLY	-0.357964	0.288293	-1.24167	12	13	0.89281	0.97973
GO.REGULATION.OF.CYCLASE.ACTIVITY	-0.198772	0.16006	-1.24185	39	44	0.892845	0.97973
GO.CATION.TRANSPORT	-0.0417431	0.0335812	-1.24305	943	1159	0.893065	0.97973
GO.KERATINOCYTE.MIGRATION	-0.301255	0.242255	-1.24355	17	19	0.893157	0.97973
GO.MONOCYTE.EXTRAVASATION	-0.507685	0.407626	-1.24547	6	8	0.89351	0.97973
GO.NEGATIVE.REGULATION.OF.RHO.PROTEIN.SIGNAL.TRANSDUCTION	-0.285821	0.229166	-1.24722	19	21	0.893833	0.97973
GO.POTASSIUM.ION.TRANSPORT	-0.0884487	0.0708896	-1.2477	201	239	0.893919	0.97973
GO.REGULATION.OF.MESENCHYMAL.TO.EPITHELIAL.TRANSITION.INVOLVED.IN.METANEPHROS.MORPHOGENESIS	-0.508672	0.407626	-1.24789	6	8	0.893954	0.97973
GO.RESPONSE.TO.PLATELET.DERIVED.GROWTH.FACTOR	-0.294165	0.235437	-1.24944	18	22	0.894238	0.97973
GO.NEGATIVE.REGULATION.OF.MICROTUBULE.DEPOLYMERIZATION	-0.294343	0.235437	-1.2502	18	24	0.894376	0.97973
GO.GLOMERULAR.EPITHELIAL.CELL.DEVELOPMENT	-0.471831	0.377401	-1.25021	7	11	0.894379	0.97973
GO.GRANULOCYTE.COLONY.STIMULATING.FACTOR.PRODUCTION	-0.558272	0.446517	-1.25028	5	5	0.894392	0.97973
GO.SCF.DEPENDENT.PROTEASOMAL.UBIQUITIN.DEPENDENT.PROTEIN.CATABOLIC.PROCESS	-0.139959	0.11191	-1.25064	80	90	0.894458	0.97973
GO.POSITIVE.REGULATION.OF.AXONOGENESIS	-0.15408	0.123151	-1.25115	66	83	0.89455	0.97973
GO.NEGATIVE.REGULATION.OF.CELL.SUBSTRATE.ADHESION	-0.177025	0.141413	-1.25182	50	67	0.894673	0.97973
GO.TRNA.TRANSPORT	-0.224841	0.179481	-1.25273	31	36	0.894838	0.97973
GO.NEGATIVE.REGULATION.OF.MEMBRANE.POTENTIAL	-0.395672	0.315788	-1.25297	10	12	0.894882	0.97973
GO.POSITIVE.REGULATION.OF.PHOSPHATASE.ACTIVITY	-0.237156	0.188833	-1.25591	28	33	0.895416	0.979959
GO.CELLULAR.PROTEIN.CATABOLIC.PROCESS	-0.0513166	0.0408526	-1.25614	623	760	0.895458	0.979959
GO.NEGATIVE.REGULATION.OF.COLD.INDUCED.THERMOGENESIS	-0.201303	0.16006	-1.25767	39	47	0.895735	0.979959
GO.FUNGIFORM.PAPILLA.MORPHOGENESIS	-0.561721	0.446517	-1.25801	5	5	0.895795	0.979959
GO.REGULATION.OF.TOLL.LIKE.RECEPTOR.9.SIGNALING.PATHWAY	-0.444447	0.353038	-1.25892	8	9	0.895961	0.979959
GO.ATRIAL.CARDIAC.MUSCLE.CELL.TO.AV.NODE.CELL.SIGNALING	-0.305147	0.242255	-1.25961	17	20	0.896086	0.979959
GO.FRUCTOSE.1.6.BISPHOSPHATE.METABOLIC.PROCESS	-0.444724	0.353038	-1.25971	8	10	0.896103	0.979959
GO.CRANIAL.SKELETAL.SYSTEM.DEVELOPMENT	-0.165741	0.131334	-1.26198	58	67	0.896512	0.979978
GO.TRACHEA.DEVELOPMENT	-0.305753	0.242255	-1.26211	17	19	0.896536	0.979978
GO.POSITIVE.REGULATION.OF.B.CELL.RECEPTOR.SIGNALING.PATHWAY	-0.445903	0.353038	-1.26305	8	10	0.896704	0.979978
GO.POSITIVE.REGULATION.OF.PROTEIN.GLYCOSYLATION	-0.445986	0.353038	-1.26328	8	9	0.896746	0.979978
GO.RESPONSE.TO.VITAMIN	-0.142321	0.112612	-1.26382	79	93	0.896843	0.979978
GO.ALPHA.BETA.T.CELL.PROLIFERATION	-0.243179	0.192291	-1.26464	27	32	0.89699	0.97998
GO.QUINONE.BIOSYNTHETIC.PROCESS	-0.350901	0.276992	-1.26683	13	16	0.897382	0.980251
GO.REGULATION.OF.MICROTUBULE.POLYMERIZATION.OR.DEPOLYMERIZATION	-0.159847	0.126036	-1.26827	63	76	0.89764	0.980293
GO.PREPULSE.INHIBITION	-0.351818	0.276992	-1.27014	13	15	0.897973	0.980293
GO.REGULATION.OF.AUTOPHAGY.OF.MITOCHONDRION.IN.RESPONSE.TO.MITOCHONDRIAL.DEPOLARIZATION	-0.382661	0.301101	-1.27087	11	14	0.898103	0.980293
GO.PERICYTE.CELL.DIFFERENTIATION	-0.518109	0.407625	-1.27104	6	7	0.898133	0.980293
GO.REGULATION.OF.WATER.LOSS.VIA.SKIN	-0.277136	0.217994	-1.2713	21	24	0.898179	0.980293
GO.PHOSPHOLIPID.HOMEOSTASIS	-0.401655	0.315787	-1.27192	10	10	0.898289	0.980293
GO.NEGATIVE.REGULATION.OF.OXIDATIVE.STRESS.INDUCED.NEURON.DEATH	-0.352867	0.276991	-1.27393	13	19	0.898645	0.980338
GO.ADENYLATE.CYCLASE.INHIBITING.G.PROTEIN.COUPLED.GLUTAMATE.RECEPTOR.SIGNALING.PATHWAY	-0.520018	0.407625	-1.27573	6	7	0.898964	0.980338
GO.INTRACELLULAR.STEROL.TRANSPORT	-0.292529	0.229165	-1.2765	19	23	0.899101	0.980338
GO.REGULATION.OF.NATURAL.KILLER.CELL.CHEMOTAXIS	-0.481928	0.3774	-1.27697	7	9	0.899183	0.980338
GO.REGULATION.OF.EXTRACELLULAR.MATRIX.DISASSEMBLY	-0.340872	0.266925	-1.27704	14	17	0.899196	0.980338
GO.LACTATION	-0.209846	0.164318	-1.27707	37	48	0.899202	0.980338
GO.REGULATION.OF.PROTEIN.LOCALIZATION.TO.CELL.SURFACE	-0.222605	0.173969	-1.27957	33	40	0.899642	0.980338
GO.REGULATION.OF.BODY.FLUID.LEVELS	-0.0638941	0.0499301	-1.27967	411	499	0.89966	0.980338
GO.POSITIVE.REGULATION.OF.PEPTIDYL.THREONINE.PHOSPHORYLATION	-0.26109	0.203935	-1.28026	24	29	0.899764	0.980338
GO.POSITIVE.REGULATION.OF.HISTONE.H3.K4.METHYLATION	-0.330175	0.257882	-1.28033	15	16	0.899776	0.980338
GO.RESPONSE.TO.MUSCLE.INACTIVITY	-0.386836	0.301101	-1.28474	11	11	0.900548	0.980911
GO.ENDOPLASMIC.RETICULUM.MANNOSE.TRIMMING	-0.320863	0.249702	-1.28499	16	16	0.900592	0.980911
GO.NEGATIVE.REGULATION.OF.DENDRITIC.CELL.APOPTOTIC.PROCESS	-0.575639	0.446516	-1.28918	5	7	0.901322	0.981549
GO.ADULT.FEEDING.BEHAVIOR	-0.489996	0.377399	-1.29835	7	10	0.902906	0.982662
GO.REGULATION.OF.AUTOPHAGY.OF.MITOCHONDRION	-0.21948	0.168936	-1.29919	35	41	0.903051	0.982662
GO.SYNAPTIC.GROWTH.AT.NEUROMUSCULAR.JUNCTION	-0.458715	0.353037	-1.29934	8	10	0.903077	0.982662
GO.POSITIVE.REGULATION.OF.T.HELPER.2.CELL.CYTOKINE.PRODUCTION	-0.529926	0.407624	-1.30004	6	6	0.903196	0.982662
GO.RESPONSE.TO.STEROL	-0.245504	0.188832	-1.30012	28	33	0.90321	0.982662
GO.POSITIVE.REGULATION.OF.ESTABLISHMENT.OF.PROTEIN.LOCALIZATION.TO.TELOMERE	-0.432763	0.332857	-1.30014	9	10	0.903214	0.982662
GO.REGULATION.OF.CARDIAC.EPITHELIAL.TO.MESENCHYMAL.TRANSITION	-0.45969	0.353037	-1.3021	8	9	0.90355	0.982797
GO.REGULATION.OF.CARDIAC.MUSCLE.CELL.ACTION.POTENTIAL	-0.26028	0.199821	-1.30257	25	34	0.903628	0.982797
GO.EXIT.FROM.MITOSIS	-0.284551	0.217993	-1.30532	21	31	0.904098	0.98315
GO.ADENYLATE.CYCLASE.INHIBITING.DOPAMINE.RECEPTOR.SIGNALING.PATHWAY	-0.532546	0.407624	-1.30646	6	11	0.904292	0.983204
GO.URETER.MORPHOGENESIS	-0.533643	0.407624	-1.30915	6	7	0.904749	0.983431
GO.ACTIVATION.OF.MAPK.ACTIVITY	-0.115597	0.0882733	-1.30954	129	152	0.904814	0.983431
GO.EPITHELIAL.STRUCTURE.MAINTENANCE	-0.2858	0.217993	-1.31105	21	28	0.90507	0.983431
GO.REGULATION.OF.REPRODUCTIVE.PROCESS	-0.118983	0.0907491	-1.31112	122	158	0.905081	0.983431
GO.POSITIVE.REGULATION.OF.RECEPTOR.INTERNALIZATION	-0.29329	0.223369	-1.31303	20	24	0.905403	0.983623
GO.PHOSPHATIDYLGLYCEROL.METABOLIC.PROCESS	-0.301421	0.229164	-1.31531	19	25	0.905786	0.983695
GO.REGULATION.OF.SYNAPSE.STRUCTURAL.PLASTICITY	-0.496665	0.377399	-1.31602	7	8	0.905906	0.983695
GO.MULTINUCLEAR.OSTEOCLAST.DIFFERENTIATION	-0.53716	0.407624	-1.31779	6	7	0.906202	0.983695
GO.REGULATION.OF.NEURON.MIGRATION	-0.24464	0.185554	-1.31843	29	40	0.906311	0.983695
GO.REGULATION.OF.ESTABLISHMENT.OF.PROTEIN.LOCALIZATION.TO.CHROMOSOME	-0.397002	0.3011	-1.31851	11	12	0.906323	0.983695
GO.POSITIVE.REGULATION.OF.CATION.CHANNEL.ACTIVITY	-0.173226	0.131333	-1.31898	58	67	0.906402	0.983695
GO.BIOLOGICAL.PHASE	-0.439198	0.332857	-1.31948	9	9	0.906486	0.983695
GO.REGULATION.OF.NEUTROPHIL.MIGRATION	-0.27522	0.208313	-1.32118	23	33	0.906769	0.983845
GO.POSITIVE.REGULATION.OF.PHOSPHOPROTEIN.PHOSPHATASE.ACTIVITY	-0.312341	0.235436	-1.32665	18	20	0.907678	0.984577
GO.PLASMA.MEMBRANE.RAFT.ASSEMBLY	-0.592627	0.446514	-1.32723	5	7	0.907774	0.984577
GO.POINTED.END.ACTIN.FILAMENT.CAPPING	-0.501137	0.377398	-1.32787	7	7	0.90788	0.984577
GO.POSITIVE.REGULATION.OF.PLATELET.ACTIVATION	-0.593379	0.446514	-1.32891	5	5	0.908052	0.984606
GO.FERTILIZATION	-0.119135	0.0893088	-1.33397	126	176	0.908883	0.9852
GO.BUNDLE.OF.HIS.CELL.TO.PURKINJE.MYOCYTE.COMMUNICATION	-0.356079	0.266923	-1.33401	14	14	0.90889	0.9852
GO.NEGATIVE.REGULATION.OF.TRANSMEMBRANE.RECEPTOR.PROTEIN.SERINE.THREONINE.KINASE.SIGNALING.PATHWAY	-0.137286	0.102746	-1.33617	95	124	0.909242	0.985424
GO.ENDOPLASMIC.RETICULUM.ORGANIZATION	-0.197446	0.147413	-1.33941	46	55	0.909771	0.985763
GO.RESPONSE.TO.INTERLEUKIN.2	-0.403754	0.3011	-1.34093	11	14	0.910018	0.985763
GO.POSITIVE.REGULATION.OF.ASTROCYTE.ACTIVATION	-0.547433	0.407623	-1.34299	6	6	0.910352	0.985763
GO.RESOLUTION.OF.MEIOTIC.RECOMBINATION.INTERMEDIATES	-0.358612	0.266923	-1.34351	14	18	0.910436	0.985763
GO.POSITIVE.REGULATION.OF.TRANSLATION.IN.RESPONSE.TO.STRESS	-0.547648	0.407623	-1.34352	6	6	0.910438	0.985763
GO.NEGATIVE.REGULATION.OF.MICROTUBULE.POLYMERIZATION.OR.DEPOLYMERIZATION	-0.254042	0.188831	-1.34534	28	35	0.910732	0.985763
GO.RETINAL.CONE.CELL.DIFFERENTIATION	-0.425144	0.315785	-1.34631	10	11	0.910888	0.985763
GO.PEPTIDE.CROSS.LINKING.VIA.CHONDROITIN.4.SULFATE.GLYCOSAMINOGLYCAN	-0.601582	0.446513	-1.34729	5	6	0.911046	0.985763
GO.POSITIVE.REGULATION.OF.EPIDERMAL.CELL.DIFFERENTIATION	-0.293899	0.217993	-1.3482	21	23	0.911194	0.985763
GO.REGULATION.OF.STEROL.TRANSPORT	-0.224731	0.166578	-1.34911	36	61	0.911338	0.985763
GO.PROTEIN.K63.LINKED.UBIQUITINATION	-0.213255	0.158051	-1.34928	40	50	0.911367	0.985763
GO.ADHESION.OF.SYMBIONT.TO.HOST.CELL	-0.476502	0.353035	-1.34973	8	12	0.911439	0.985763
GO.REGULATION.OF.VIRAL.TRANSCRIPTION	-0.177568	0.131333	-1.35204	58	64	0.911809	0.985763
GO.REGULATION.OF.PLATELET.DERIVED.GROWTH.FACTOR.RECEPTOR.SIGNALING.PATHWAY	-0.288048	0.212988	-1.35242	22	24	0.911869	0.985763
GO.REGULATION.OF.HEART.RATE.BY.CARDIAC.CONDUCTION	-0.228498	0.168935	-1.35258	35	38	0.911894	0.985763
GO.PROTEIN.POLYUBIQUITINATION	-0.083538	0.0617578	-1.35267	266	309	0.91191	0.985763
GO.LIPID.HYDROXYLATION	-0.604315	0.446513	-1.35341	5	6	0.912027	0.985763
GO.RESPONSE.TO.IMMOBILIZATION.STRESS	-0.288659	0.212988	-1.35529	22	27	0.912326	0.985929
GO.POSITIVE.REGULATION.OF.EPITHELIAL.TO.MESENCHYMAL.TRANSITION	-0.20695	0.152453	-1.35746	43	50	0.912673	0.985976
GO.PROSTATE.GLANDULAR.ACINUS.DEVELOPMENT	-0.408915	0.301099	-1.35807	11	11	0.91277	0.985976
GO.POSITIVE.REGULATION.OF.LIPID.KINASE.ACTIVITY	-0.244055	0.17948	-1.35979	31	36	0.913042	0.985976
GO.CELL.PROLIFERATION.IN.MIDBRAIN	-0.513227	0.377397	-1.35991	7	8	0.913061	0.985976
GO.RESPONSE.TO.TYPE.I.INTERFERON	-0.159305	0.117124	-1.36014	73	96	0.913097	0.985976
GO.NEGATIVE.REGULATION.OF.INTRINSIC.APOPTOTIC.SIGNALING.PATHWAY.IN.RESPONSE.TO.OSMOTIC.STRESS	-0.60868	0.446513	-1.36319	5	5	0.913578	0.986338
GO.NEURON.PROJECTION.EXTENSION	-0.116905	0.0856799	-1.36444	137	163	0.913774	0.986393
GO.NEGATIVE.REGULATION.OF.MYELINATION	-0.556648	0.407622	-1.3656	6	6	0.913957	0.986434
GO.ESTABLISHMENT.OF.ENDOTHELIAL.INTESTINAL.BARRIER	-0.482499	0.353034	-1.36672	8	10	0.914133	0.986466
GO.NEGATIVE.REGULATION.OF.ANIMAL.ORGAN.MORPHOGENESIS	-0.258849	0.188831	-1.3708	28	34	0.914771	0.986642
GO.POSITIVE.REGULATION.OF.INTERLEUKIN.5.SECRETION	-0.612099	0.446512	-1.37084	5	6	0.914778	0.986642
GO.DISACCHARIDE.METABOLIC.PROCESS	-0.559167	0.407622	-1.37178	6	6	0.914924	0.986642
GO.SENSORY.SYSTEM.DEVELOPMENT	-0.0796629	0.0580309	-1.37277	302	361	0.915077	0.986642
GO.STEROID.METABOLIC.PROCESS	-0.0851565	0.061987	-1.37378	264	314	0.915235	0.986642
GO.NEGATIVE.REGULATION.OF.VIRAL.TRANSCRIPTION	-0.300045	0.217992	-1.37641	21	24	0.915642	0.986642
GO.GOLGI.LOCALIZATION	-0.381302	0.276989	-1.3766	13	14	0.915671	0.986642
GO.NEGATIVE.REGULATION.OF.CELLULAR.RESPONSE.TO.GROWTH.FACTOR.STIMULUS	-0.12601	0.0914955	-1.37723	120	164	0.915769	0.986642
GO.REGULATION.OF.SECONDARY.HEART.FIELD.CARDIOBLAST.PROLIFERATION	-0.458602	0.332855	-1.37778	9	10	0.915855	0.986642
GO.POSITIVE.REGULATION.OF.DNA.DEPENDENT.DNA.REPLICATION	-0.520474	0.377397	-1.37912	7	11	0.91606	0.986642
GO.NEGATIVE.REGULATION.OF.EPIDERMAL.CELL.DIFFERENTIATION	-0.415352	0.301099	-1.37946	11	13	0.916113	0.986642
GO.REGULATION.OF.CARDIAC.CONDUCTION	-0.172511	0.12505	-1.37953	64	73	0.916124	0.986642
GO.NEGATIVE.REGULATION.OF.NEURON.PROJECTION.REGENERATION	-0.356038	0.25788	-1.38064	15	15	0.916294	0.986642
GO.NEGATIVE.REGULATION.OF.WNT.SIGNALING.PATHWAY	-0.103942	0.0752711	-1.3809	178	207	0.916334	0.986642
GO.POSITIVE.REGULATION.OF.STRIATED.MUSCLE.CONTRACTION	-0.39909	0.288289	-1.38434	12	16	0.916862	0.986829
GO.SISTER.CHROMATID.COHESION	-0.224476	0.162145	-1.38441	38	63	0.916873	0.986829
GO.CAMERA.TYPE.EYE.DEVELOPMENT	-0.0871668	0.0629309	-1.38512	256	304	0.916982	0.986829
GO.RESPONSE.TO.VITAMIN.D	-0.253112	0.18244	-1.38737	30	38	0.917326	0.986829
GO.REGULATION.OF.CELLULAR.EXTRAVASATION	-0.309968	0.223368	-1.3877	20	24	0.917376	0.986829
GO.PROTEIN.SULFATION	-0.490165	0.353034	-1.38844	8	8	0.917488	0.986829
GO.NEGATIVE.REGULATION.OF.ARP2.3.COMPLEX.MEDIATED.ACTIN.NUCLEATION	-0.566061	0.407621	-1.38869	6	6	0.917527	0.986829
GO.LEYDIG.CELL.DIFFERENTIATION	-0.524689	0.377396	-1.39029	7	10	0.917769	0.986847
GO.NEGATIVE.REGULATION.OF.EPIDERMIS.DEVELOPMENT	-0.359104	0.25788	-1.39253	15	17	0.918108	0.986847
GO.VITAMIN.D.RECEPTOR.SIGNALING.PATHWAY	-0.491776	0.353034	-1.393	8	9	0.91818	0.986847
GO.SURFACTANT.HOMEOSTASIS	-0.464063	0.332854	-1.39419	9	11	0.91836	0.986847
GO.POSITIVE.REGULATION.OF.CALCIUM.ION.IMPORT	-0.402175	0.288289	-1.39504	12	17	0.918488	0.986847
GO.INTERLEUKIN.8.PRODUCTION	-0.188152	0.134853	-1.39524	55	73	0.918518	0.986847
GO.RIBONUCLEOPROTEIN.COMPLEX.DISASSEMBLY	-0.386548	0.276988	-1.39554	13	15	0.918563	0.986847
GO.REGULATION.OF.LONG.TERM.SYNAPTIC.DEPRESSION	-0.38709	0.276988	-1.3975	13	14	0.918857	0.986978
GO.INTERLEUKIN.23.MEDIATED.SIGNALING.PATHWAY	-0.527706	0.377396	-1.39828	7	9	0.918975	0.986978
GO.POSITIVE.REGULATION.OF.CALCIUM.ION.TRANSPORT	-0.143322	0.102212	-1.40219	96	118	0.919561	0.987187
GO.DEVELOPMENT.OF.PRIMARY.FEMALE.SEXUAL.CHARACTERISTICS	-0.15701	0.111908	-1.40303	80	102	0.919686	0.987187
GO.NEGATIVE.REGULATION.OF.TOLL.LIKE.RECEPTOR.SIGNALING.PATHWAY	-0.237049	0.168934	-1.4032	35	41	0.919711	0.987187
GO.REGULATION.OF.EPIDERMIS.DEVELOPMENT	-0.165512	0.11793	-1.40348	72	82	0.919753	0.987187
GO.SMALL.NUCLEOLAR.RIBONUCLEOPROTEIN.COMPLEX.ASSEMBLY	-0.498689	0.353033	-1.41258	8	11	0.921101	0.988093
GO.TELOMERE.MAINTENANCE.VIA.TELOMERE.LENGTHENING	-0.172764	0.12223	-1.41343	67	83	0.921225	0.988093
GO.VITAMIN.D.METABOLIC.PROCESS	-0.391504	0.276988	-1.41343	13	14	0.921226	0.988093
GO.PROTEIN.LOCALIZATION.TO.NUCLEOPLASM	-0.447119	0.315783	-1.41591	10	12	0.921588	0.988093
GO.INORGANIC.ION.IMPORT.ACROSS.PLASMA.MEMBRANE	-0.165893	0.117123	-1.4164	73	84	0.921661	0.988093
GO.DETECTION.OF.EXTERNAL.BIOTIC.STIMULUS	-0.343492	0.242251	-1.41792	17	18	0.921882	0.988093
GO.LACTATE.TRANSPORT	-0.535803	0.377395	-1.41974	7	7	0.922148	0.988093
GO.INNATE.IMMUNE.RESPONSE.ACTIVATING.CELL.SURFACE.RECEPTOR.SIGNALING.PATHWAY	-0.148291	0.104397	-1.42046	92	115	0.922253	0.988093
GO.POSITIVE.REGULATION.OF.NLRP3.INFLAMMASOME.COMPLEX.ASSEMBLY	-0.579159	0.40762	-1.42083	6	7	0.922307	0.988093
GO.CALCIUM.DEPENDENT.CELL.CELL.ADHESION.VIA.PLASMA.MEMBRANE.CELL.ADHESION.MOLECULES	-0.207241	0.14584	-1.42102	47	48	0.922333	0.988093
GO.INTRINSIC.APOPTOTIC.SIGNALING.PATHWAY.IN.RESPONSE.TO.OSMOTIC.STRESS	-0.50186	0.353033	-1.42157	8	8	0.922414	0.988093
GO.RETINAL.ROD.CELL.DEVELOPMENT	-0.501984	0.353033	-1.42192	8	9	0.922465	0.988093
GO.HEPARAN.SULFATE.PROTEOGLYCAN.METABOLIC.PROCESS	-0.247407	0.173966	-1.42216	33	36	0.922499	0.988093
GO.POSITIVE.REGULATION.OF.INTRACELLULAR.ESTROGEN.RECEPTOR.SIGNALING.PATHWAY	-0.537163	0.377395	-1.42334	7	11	0.922671	0.988093
GO.RESPONSE.TO.CELL.CYCLE.CHECKPOINT.SIGNALING	-0.636041	0.44651	-1.42447	5	8	0.922834	0.988093
GO.GASTRO.INTESTINAL.SYSTEM.SMOOTH.MUSCLE.CONTRACTION	-0.429103	0.301097	-1.42513	11	12	0.92293	0.988093
GO.VESICLE.MEDIATED.TRANSPORT.BETWEEN.ENDOSOMAL.COMPARTMENTS	-0.241082	0.168934	-1.42708	35	41	0.923211	0.988238
GO.POSITIVE.REGULATION.OF.EARLY.ENDOSOME.TO.LATE.ENDOSOME.TRANSPORT	-0.539546	0.377395	-1.42966	7	8	0.923582	0.988381
GO.RESPONSE.TO.CAFFEINE	-0.34656	0.242251	-1.43058	17	17	0.923715	0.988381
GO.GLUTAMINE.FAMILY.AMINO.ACID.METABOLIC.PROCESS	-0.18637	0.130219	-1.4312	59	72	0.923804	0.988381
GO.POSITIVE.REGULATION.OF.INTRACELLULAR.STEROID.HORMONE.RECEPTOR.SIGNALING.PATHWAY	-0.476799	0.332853	-1.43246	9	13	0.923983	0.988381
GO.POSITIVE.REGULATION.OF.GROWTH.HORMONE.SECRETION	-0.584156	0.407619	-1.43309	6	9	0.924074	0.988381
GO.NEGATIVE.REGULATION.OF.MACROPHAGE.ACTIVATION	-0.453182	0.315783	-1.43511	10	18	0.924361	0.988385
GO.STRIATUM.DEVELOPMENT	-0.347669	0.242251	-1.43516	17	19	0.924369	0.988385
GO.MULTICELLULAR.ORGANISMAL.MOVEMENT	-0.20986	0.14584	-1.43898	47	54	0.924911	0.988809
GO.CARDIOBLAST.PROLIFERATION	-0.455647	0.315782	-1.44291	10	12	0.925467	0.988936
GO.NEGATIVE.REGULATION.OF.REGULATED.SECRETORY.PATHWAY	-0.314879	0.217991	-1.44446	21	24	0.925685	0.988936
GO.POSITIVE.REGULATION.OF.TRANSCRIPTION.REGULATORY.REGION.DNA.BINDING	-0.322826	0.223366	-1.44528	20	26	0.925799	0.988936
GO.METANEPHRIC.TUBULE.MORPHOGENESIS	-0.510511	0.353032	-1.44608	8	11	0.925912	0.988936
GO.STEROID.CATABOLIC.PROCESS	-0.295046	0.203932	-1.44679	24	27	0.926011	0.988936
GO.PHOSPHATIDYLINOSITOL.DEPHOSPHORYLATION	-0.331631	0.229161	-1.44715	19	25	0.926062	0.988936
GO.NEGATIVE.REGULATION.OF.SUPRAMOLECULAR.FIBER.ORGANIZATION	-0.140917	0.0973039	-1.44822	106	137	0.926211	0.988936
GO.EARLY.ENDOSOME.TO.GOLGI.TRANSPORT	-0.546871	0.377394	-1.44907	7	8	0.926331	0.988936
GO.RIBOSE.PHOSPHATE.BIOSYNTHETIC.PROCESS	-0.123275	0.0850663	-1.44916	139	187	0.926343	0.988936
GO.GUANOSINE.CONTAINING.COMPOUND.BIOSYNTHETIC.PROCESS	-0.418714	0.288288	-1.45242	12	14	0.926797	0.989264
GO.SPHINGOMYELIN.BIOSYNTHETIC.PROCESS	-0.592563	0.407619	-1.45372	6	6	0.926977	0.989301
GO.THROMBIN.ACTIVATED.RECEPTOR.SIGNALING.PATHWAY	-0.420052	0.288287	-1.45706	12	12	0.92744	0.989639
GO.POSITIVE.REGULATION.OF.CELL.CELL.ADHESION.MEDIATED.BY.INTEGRIN	-0.594363	0.407618	-1.45814	6	6	0.927588	0.989641
GO.DEVELOPMENT.OF.PRIMARY.SEXUAL.CHARACTERISTICS	-0.112725	0.0772253	-1.45969	169	222	0.927801	0.989713
GO.EMBRYONIC.SKELETAL.JOINT.MORPHOGENESIS	-0.516166	0.353031	-1.4621	8	11	0.928132	0.989802
GO.BRAIN.DERIVED.NEUROTROPHIC.FACTOR.RECEPTOR.SIGNALING.PATHWAY	-0.652984	0.446509	-1.46242	5	6	0.928177	0.989802
GO.LYSOSOMAL.LUMEN.ACIDIFICATION	-0.516809	0.353031	-1.46392	8	8	0.928381	0.989865
GO.REGULATION.OF.PHOSPHOLIPID.CATABOLIC.PROCESS	-0.597448	0.407618	-1.46571	6	6	0.928625	0.989867
GO.REGULATION.OF.METAL.ION.TRANSPORT	-0.0819525	0.0558992	-1.46608	326	383	0.928676	0.989867
GO.RIGHTING.REFLEX	-0.598372	0.407618	-1.46797	6	8	0.928934	0.989986
GO.LYMPHOCYTE.COSTIMULATION	-0.226914	0.15425	-1.47108	42	56	0.929354	0.990111
GO.REGULATION.OF.ANTIGEN.RECEPTOR.MEDIATED.SIGNALING.PATHWAY	-0.202088	0.137364	-1.47119	53	64	0.929369	0.990111
GO.REGULATION.OF.NON.MEMBRANE.SPANNING.PROTEIN.TYROSINE.KINASE.ACTIVITY	-0.51994	0.353031	-1.47279	8	8	0.929585	0.990111
GO.NEGATIVE.REGULATION.OF.LYASE.ACTIVITY	-0.346829	0.235432	-1.47316	18	22	0.929635	0.990111
GO.REGULATION.OF.GLYCOPROTEIN.METABOLIC.PROCESS	-0.601837	0.407618	-1.47647	6	11	0.930081	0.990284
GO.POSITIVE.REGULATION.OF.EPIDERMAL.GROWTH.FACTOR.ACTIVATED.RECEPTOR.ACTIVITY	-0.557235	0.377393	-1.47654	7	10	0.93009	0.990284
GO.REGULATION.OF.ANIMAL.ORGAN.FORMATION	-0.261752	0.176657	-1.4817	32	38	0.930779	0.990726
GO.NEGATIVE.REGULATION.OF.GLUCOSE.TRANSMEMBRANE.TRANSPORT	-0.446174	0.301096	-1.48184	11	21	0.930797	0.990726
GO.PHOSPHATIDYLGLYCEROL.ACYL.CHAIN.REMODELING	-0.382716	0.257877	-1.4841	15	18	0.931098	0.990891
GO.POSITIVE.REGULATION.OF.DNA.TEMPLATED.TRANSCRIPTION.INITIATION	-0.340602	0.229161	-1.4863	19	27	0.93139	0.991046
GO.INOSITOL.PHOSPHATE.CATABOLIC.PROCESS	-0.397587	0.266919	-1.48954	14	16	0.931817	0.99125
GO.REGULATION.OF.NON.CANONICAL.WNT.SIGNALING.PATHWAY	-0.33281	0.223365	-1.48998	20	22	0.931875	0.99125
GO.REGULATION.OF.BIOMINERAL.TISSUE.DEVELOPMENT	-0.188092	0.126033	-1.4924	63	88	0.932192	0.991432
GO.POSITIVE.REGULATION.OF.CIRCADIAN.RHYTHM	-0.414103	0.276986	-1.49503	13	17	0.932536	0.991444
GO.MEMBRANE.FUSION	-0.132495	0.0886129	-1.49521	128	152	0.93256	0.991444
GO.RHOMBOMERE.DEVELOPMENT	-0.564518	0.377393	-1.49584	7	7	0.932642	0.991444
GO.B.CELL.CHEMOTAXIS	-0.529901	0.35303	-1.50101	8	8	0.933313	0.991772
GO.CHROMOSOME.SEPARATION	-0.171325	0.114055	-1.50213	77	90	0.933458	0.991772
GO.POSITIVE.REGULATION.OF.SMALL.GTPASE.MEDIATED.SIGNAL.TRANSDUCTION	-0.192533	0.128074	-1.5033	61	69	0.933608	0.991772
GO.PROTEIN.LOCALIZATION.TO.NON.MOTILE.CILIUM	-0.475962	0.31578	-1.50726	10	13	0.934117	0.991772
GO.NEURAL.CREST.FORMATION	-0.454118	0.301095	-1.50822	11	12	0.934241	0.991772
GO.REGULATION.OF.CALCIUM.ION.IMPORT	-0.279915	0.18555	-1.50857	29	37	0.934285	0.991772
GO.NEGATIVE.REGULATION.OF.GROWTH	-0.102346	0.0678013	-1.5095	220	263	0.934405	0.991772
GO.POSITIVE.REGULATION.OF.CARDIAC.MUSCLE.CONTRACTION	-0.502508	0.332851	-1.50971	9	13	0.934431	0.991772
GO.PHOTORECEPTOR.CELL.DEVELOPMENT	-0.242103	0.160056	-1.51261	39	47	0.9348	0.991772
GO.REGULATION.OF.GONAD.DEVELOPMENT	-0.404218	0.266919	-1.51439	14	19	0.935025	0.991772
GO.SPERMATID.DIFFERENTIATION	-0.145331	0.0959645	-1.51443	109	151	0.935031	0.991772
GO.PROTEIN.LOCALIZATION.TO.PHOTORECEPTOR.OUTER.SEGMENT	-0.571626	0.377392	-1.51468	7	8	0.935062	0.991772
GO.MOTOR.BEHAVIOR	-0.617656	0.407616	-1.51529	6	7	0.93514	0.991772
GO.ORGANELLE.DISASSEMBLY	-0.169742	0.111907	-1.51682	80	98	0.935333	0.991772
GO.NEGATIVE.REGULATION.OF.SYNAPTIC.TRANSMISSION	-0.192766	0.127041	-1.51735	62	70	0.9354	0.991772
GO.REGULATION.OF.RECEPTOR.RECYCLING	-0.339163	0.223365	-1.51843	20	24	0.935536	0.991772
GO.SPERM.EGG.RECOGNITION	-0.231589	0.152451	-1.51911	43	54	0.935622	0.991772
GO.ACUTE.INFLAMMATORY.RESPONSE.TO.ANTIGENIC.STIMULUS	-0.379994	0.249696	-1.52183	16	22	0.935963	0.991772
GO.POSITIVE.REGULATION.OF.CENTROSOME.DUPLICATION	-0.62066	0.407616	-1.52266	6	8	0.936068	0.991772
GO.NEGATIVE.REGULATION.OF.BIOMINERAL.TISSUE.DEVELOPMENT	-0.368904	0.242249	-1.52283	17	25	0.936089	0.991772
GO.PHOSPHATIDYLSERINE.ACYL.CHAIN.REMODELING	-0.380247	0.249696	-1.52284	16	21	0.93609	0.991772
GO.FORMATION.OF.TRANSLATION.PREINITIATION.COMPLEX	-0.621493	0.407616	-1.5247	6	10	0.936323	0.991772
GO.RNA.POLYMERASE.I.PREINITIATION.COMPLEX.ASSEMBLY	-0.507574	0.33285	-1.52493	9	9	0.936352	0.991772
GO.C.TERMINAL.PROTEIN.AMINO.ACID.MODIFICATION	-0.393473	0.257876	-1.52582	15	16	0.936462	0.991772
GO.CELLULAR.CHEMICAL.HOMEOSTASIS	-0.0608249	0.0396552	-1.53384	663	807	0.937455	0.992542
GO.REGULATION.OF.EXTENT.OF.CELL.GROWTH	-0.16384	0.106727	-1.53513	88	106	0.937613	0.992542
GO.DETECTION.OF.MOLECULE.OF.BACTERIAL.ORIGIN	-0.463335	0.301094	-1.53884	11	11	0.938068	0.992542
GO.GLUTAMINE.TRANSPORT	-0.688269	0.446505	-1.54146	5	6	0.938387	0.992542
GO.REGULATION.OF.MICROTUBULE.BASED.PROCESS	-0.114767	0.0744482	-1.54156	182	211	0.938399	0.992542
GO.PURINE.NUCLEOTIDE.TRANSPORT	-0.444589	0.288285	-1.54218	12	17	0.938475	0.992542
GO.MICTURITION	-0.582065	0.377391	-1.54234	7	7	0.938494	0.992542
GO.NEGATIVE.REGULATION.OF.PHAGOCYTOSIS	-0.398124	0.257876	-1.54386	15	19	0.938678	0.992542
GO.CELL.FATE.DETERMINATION	-0.296911	0.192286	-1.54411	27	42	0.938709	0.992542
GO.DRUG.CATABOLIC.PROCESS	-0.161556	0.104395	-1.54754	92	112	0.939123	0.992542
GO.REGULATION.OF.PROTEIN.TYROSINE.PHOSPHATASE.ACTIVITY	-0.690987	0.446505	-1.54755	5	5	0.939124	0.992542
GO.REGULATION.OF.TELOMERASE.ACTIVITY	-0.241678	0.156114	-1.54809	41	48	0.939189	0.992542
GO.REGULATION.OF.OLIGODENDROCYTE.DIFFERENTIATION	-0.309458	0.199816	-1.54872	25	32	0.939264	0.992542
GO.POSITIVE.REGULATION.OF.EPIDERMIS.DEVELOPMENT	-0.273678	0.176656	-1.54922	32	37	0.939325	0.992542
GO.PROTON.TRANSPORTING.TWO.SECTOR.ATPASE.COMPLEX.ASSEMBLY	-0.585122	0.37739	-1.55044	7	11	0.939472	0.992542
GO.DETECTION.OF.LIGHT.STIMULUS.INVOLVED.IN.SENSORY.PERCEPTION	-0.447318	0.288285	-1.55165	12	17	0.939617	0.992542
GO.GAMMA.DELTA.T.CELL.DIFFERENTIATION	-0.585773	0.37739	-1.55217	7	9	0.939678	0.992542
GO.DETECTION.OF.OTHER.ORGANISM	-0.448458	0.288285	-1.55561	12	13	0.940089	0.992821
GO.SODIUM.DEPENDENT.PHOSPHATE.TRANSPORT	-0.634948	0.407614	-1.55772	6	9	0.940339	0.99293
GO.GLOMERULUS.DEVELOPMENT	-0.232362	0.149034	-1.55913	45	61	0.940506	0.992952
GO.FLAVONOID.METABOLIC.PROCESS	-0.493094	0.315779	-1.56152	10	15	0.940789	0.992967
GO.REGULATION.OF.PROTEIN.LOCALIZATION.TO.CHROMOSOME.TELOMERIC.REGION	-0.450222	0.288284	-1.56173	12	14	0.940813	0.992967
GO.TELENCEPHALON.DEVELOPMENT	-0.111134	0.0710621	-1.5639	200	251	0.941069	0.993082
GO.PHOTORECEPTOR.CELL.DIFFERENTIATION	-0.219164	0.140021	-1.56523	51	63	0.941225	0.993092
GO.SEROTONIN.RECEPTOR.SIGNALING.PATHWAY	-0.32642	0.208309	-1.567	23	39	0.941432	0.993123
GO.REGULATION.OF.DNA.BIOSYNTHETIC.PROCESS	-0.1683	0.107335	-1.56799	87	105	0.941548	0.993123
GO.VIRION.ASSEMBLY	-0.269549	0.171392	-1.5727	34	38	0.942095	0.993169
GO.GAMMA.DELTA.T.CELL.ACTIVATION	-0.45382	0.288284	-1.57421	12	15	0.94227	0.993169
GO.CALCIUM.ION.EXPORT.ACROSS.PLASMA.MEMBRANE	-0.703721	0.446503	-1.57607	5	8	0.942485	0.993169
GO.MEMBRANE.DEPOLARIZATION.DURING.AV.NODE.CELL.ACTION.POTENTIAL	-0.704819	0.446503	-1.57853	5	6	0.942768	0.993169
GO.NEGATIVE.REGULATION.OF.INTERLEUKIN.6.SECRETION	-0.525497	0.332848	-1.57879	9	10	0.942797	0.993169
GO.FEMALE.GAMETE.GENERATION	-0.154378	0.0977616	-1.57913	105	131	0.942836	0.993169
GO.RESPONSE.TO.STEROL.DEPLETION	-0.49882	0.315778	-1.57965	10	11	0.942896	0.993169
GO.GLOMERULAR.MESANGIAL.CELL.DIFFERENTIATION	-0.706092	0.446503	-1.58138	5	5	0.943094	0.993169
GO.CELLULAR.RESPONSE.TO.NUTRIENT	-0.215637	0.136089	-1.58453	54	70	0.943453	0.993169
GO.THYROID.HORMONE.METABOLIC.PROCESS	-0.363269	0.229158	-1.58523	19	20	0.943533	0.993169
GO.NEGATIVE.REGULATION.OF.VASCULAR.PERMEABILITY	-0.478569	0.301092	-1.58944	11	12	0.944009	0.993169
GO.POSITIVE.REGULATION.OF.HEPATOCYTE.PROLIFERATION	-0.648068	0.407613	-1.58991	6	7	0.944062	0.993169
GO.RESPIRATORY.BURST.INVOLVED.IN.DEFENSE.RESPONSE	-0.529272	0.332848	-1.59013	9	13	0.944087	0.993169
GO.PROTEIN.SUMOYLATION	-0.197412	0.124086	-1.59093	65	79	0.944176	0.993169
GO.POSITIVE.REGULATION.OF.FERTILIZATION	-0.561884	0.353027	-1.59162	8	14	0.944254	0.993169
GO.MANGANESE.ION.TRANSPORT	-0.502685	0.315778	-1.59189	10	12	0.944285	0.993169
GO.REGULATION.OF.CORTISOL.SECRETION	-0.710872	0.446503	-1.59209	5	6	0.944307	0.993169
GO.HEART.FIELD.SPECIFICATION	-0.479476	0.301092	-1.59246	11	15	0.944348	0.993169
GO.PHOSPHOLIPID.DEPHOSPHORYLATION	-0.355853	0.223363	-1.59316	20	37	0.944427	0.993169
GO.RESPONSE.TO.FOLIC.ACID	-0.530561	0.332848	-1.594	9	10	0.944522	0.993169
GO.SEROTONIN.UPTAKE	-0.712436	0.446502	-1.59559	5	6	0.9447	0.993202
GO.NEGATIVE.REGULATION.OF.MULTICELLULAR.ORGANISM.GROWTH	-0.4823	0.301092	-1.60184	11	11	0.945394	0.993342
GO.GLUCOCORTICOID.SECRETION	-0.533283	0.332847	-1.60218	9	11	0.945432	0.993342
GO.METANEPHRIC.GLOMERULUS.VASCULATURE.DEVELOPMENT	-0.654615	0.407612	-1.60597	6	8	0.94585	0.993342
GO.POSITIVE.REGULATION.OF.RECEPTOR.BINDING	-0.567332	0.353026	-1.60705	8	10	0.945968	0.993342
GO.NEGATIVE.REGULATION.OF.CYTOSKELETON.ORGANIZATION	-0.149776	0.093045	-1.60972	116	144	0.94626	0.993342
GO.MIRNA.LOADING.ONTO.RISC.INVOLVED.IN.GENE.SILENCING.BY.MIRNA	-0.656406	0.407612	-1.61037	6	7	0.946331	0.993342
GO.REGULATION.OF.CARDIAC.MUSCLE.CONTRACTION	-0.200154	0.124086	-1.61303	65	81	0.946621	0.993342
GO.REGULATION.OF.CARDIOBLAST.DIFFERENTIATION	-0.609243	0.377388	-1.61437	7	8	0.946766	0.993342
GO.NEGATIVE.REGULATION.OF.CHOLESTEROL.STORAGE	-0.570937	0.353026	-1.61727	8	8	0.947079	0.993342
GO.STRIATED.MUSCLE.CONTRACTION	-0.136637	0.084465	-1.61767	141	175	0.947123	0.993342
GO.CYCLIC.NUCLEOTIDE.MEDIATED.SIGNALING	-0.127957	0.0790981	-1.6177	161	215	0.947126	0.993342
GO.INTERLEUKIN.5.SECRETION	-0.659858	0.407612	-1.61884	6	8	0.947249	0.993342
GO.INTERLEUKIN.10.PRODUCTION	-0.266047	0.164313	-1.61915	37	49	0.947282	0.993342
GO.HOMOPHILIC.CELL.ADHESION.VIA.PLASMA.MEMBRANE.ADHESION.MOLECULES	-0.134783	0.08302	-1.6235	146	168	0.947748	0.993342
GO.CARDIAC.MUSCLE.CELL.FATE.COMMITMENT	-0.613258	0.377387	-1.62501	7	10	0.947909	0.993342
GO.POSITIVE.REGULATION.OF.URINE.VOLUME	-0.469211	0.288282	-1.62761	12	14	0.948186	0.993342
GO.POSITIVE.REGULATION.OF.SKELETAL.MUSCLE.TISSUE.DEVELOPMENT	-0.355139	0.217986	-1.62918	21	28	0.948352	0.993342
GO.REGULATION.OF.GLIAL.CELL.APOPTOTIC.PROCESS	-0.615436	0.377387	-1.63078	7	9	0.948521	0.993342
GO.GLUTAMATE.CATABOLIC.PROCESS	-0.664789	0.407611	-1.63094	6	8	0.948538	0.993342
GO.NEGATIVE.REGULATION.OF.TELOMERE.MAINTENANCE.VIA.TELOMERASE	-0.435657	0.266915	-1.63219	14	20	0.94867	0.993342
GO.CYCLIC.NUCLEOTIDE.BIOSYNTHETIC.PROCESS	-0.384354	0.235429	-1.63257	18	22	0.94871	0.993342
GO.COLLATERAL.SPROUTING	-0.348161	0.212982	-1.6347	22	27	0.948934	0.993342
GO.POSITIVE.REGULATION.OF.TYPE.2.IMMUNE.RESPONSE	-0.422108	0.257873	-1.63688	15	15	0.949162	0.993342
GO.POLY.N.ACETYLLACTOSAMINE.BIOSYNTHETIC.PROCESS	-0.545484	0.332846	-1.63885	9	10	0.949367	0.993342
GO.NUCLEOTIDE.BINDING.DOMAIN.LEUCINE.RICH.REPEAT.CONTAINING.RECEPTOR.SIGNALING.PATHWAY	-0.321316	0.195941	-1.63987	26	36	0.949473	0.993342
GO.POSITIVE.REGULATION.OF.PROTEIN.SUMOYLATION	-0.49475	0.301091	-1.64319	11	11	0.949818	0.993342
GO.BONE.MARROW.DEVELOPMENT	-0.620978	0.377387	-1.64547	7	8	0.950053	0.993342
GO.INTERLEUKIN.8.SECRETION	-0.350584	0.212981	-1.64608	22	28	0.950116	0.993342
GO.EYE.PHOTORECEPTOR.CELL.DIFFERENTIATION	-0.260608	0.158046	-1.64894	40	46	0.950409	0.993342
GO.POSITIVE.REGULATION.OF.REPRODUCTIVE.PROCESS	-0.22052	0.133645	-1.65004	56	76	0.950523	0.993342
GO.MAINTENANCE.OF.GASTROINTESTINAL.EPITHELIUM	-0.425918	0.257873	-1.65166	15	20	0.950688	0.993342
GO.MALE.MEIOSIS.I	-0.36936	0.223362	-1.65364	20	24	0.950889	0.993342
GO.POSITIVE.REGULATION.OF.NEUROTROPHIN.TRK.RECEPTOR.SIGNALING.PATHWAY	-0.674136	0.40761	-1.65387	6	7	0.950913	0.993342
GO.CARDIAC.CELL.FATE.COMMITMENT	-0.498461	0.30109	-1.65552	11	14	0.95108	0.993342
GO.REGULATION.OF.PEPTIDYL.THREONINE.PHOSPHORYLATION	-0.279747	0.16893	-1.65599	35	46	0.951128	0.993342
GO.POSITIVE.REGULATION.OF.TELOMERASE.RNA.LOCALIZATION.TO.CAJAL.BODY	-0.458916	0.276981	-1.65685	13	15	0.951214	0.993342
GO.NEGATIVE.REGULATION.OF.DEFENSE.RESPONSE.TO.BACTERIUM	-0.675443	0.40761	-1.65708	6	6	0.951238	0.993342
GO.ORGANIC.HYDROXY.COMPOUND.METABOLIC.PROCESS	-0.0820945	0.0494629	-1.65972	419	486	0.951504	0.993342
GO.PROTEASOMAL.PROTEIN.CATABOLIC.PROCESS	-0.084278	0.0507145	-1.66181	398	469	0.951714	0.993342
GO.PHOSPHOLIPASE.C.ACTIVATING.G.PROTEIN.COUPLED.RECEPTOR.SIGNALING.PATHWAY	-0.18492	0.111216	-1.66271	81	99	0.951804	0.993342
GO.ADENYLATE.CYCLASE.ACTIVATING.G.PROTEIN.COUPLED.RECEPTOR.SIGNALING.PATHWAY	-0.17094	0.102743	-1.66377	95	139	0.951911	0.993342
GO.DNA.CATABOLIC.PROCESS.EXONUCLEOLYTIC	-0.743012	0.446499	-1.66408	5	5	0.951942	0.993342
GO.NEURON.NEURON.SYNAPTIC.TRANSMISSION	-0.628191	0.377386	-1.66459	7	7	0.951992	0.993342
GO.MITOCHONDRION.LOCALIZATION	-0.273637	0.164312	-1.66535	37	44	0.952068	0.993342
GO.KERATINOCYTE.APOPTOTIC.PROCESS	-0.678821	0.40761	-1.66537	6	6	0.95207	0.993342
GO.PARATHYROID.GLAND.DEVELOPMENT	-0.628608	0.377386	-1.66569	7	7	0.952102	0.993342
GO.REGULATION.OF.GROWTH.HORMONE.RECEPTOR.SIGNALING.PATHWAY	-0.743745	0.446499	-1.66573	5	5	0.952106	0.993342
GO.RESPONSE.TO.NUTRIENT	-0.122325	0.0732644	-1.66963	188	218	0.952493	0.993342
GO.DENDRITE.SELF.AVOIDANCE	-0.445765	0.266914	-1.67007	14	16	0.952537	0.993342
GO.SA.NODE.CELL.TO.ATRIAL.CARDIAC.MUSCLE.CELL.COMMUNICATION	-0.5563	0.332845	-1.67135	9	10	0.952663	0.993342
GO.DEVELOPMENTAL.CELL.GROWTH	-0.124256	0.074246	-1.67358	183	229	0.952883	0.993342
GO.PROTEIN.LOCALIZATION.TO.CHROMOSOME.TELOMERIC.REGION	-0.33464	0.199814	-1.67476	25	29	0.952999	0.993342
GO.GLIAL.CELL.DERIVED.NEUROTROPHIC.FACTOR.RECEPTOR.SIGNALING.PATHWAY	-0.557785	0.332845	-1.67581	9	9	0.953102	0.993342
GO.REGULATION.OF.HEART.RATE.BY.CHEMICAL.SIGNAL	-0.683782	0.407609	-1.67754	6	8	0.953271	0.993342
GO.NEGATIVE.REGULATION.OF.UBIQUITIN.PROTEIN.LIGASE.ACTIVITY	-0.592234	0.353023	-1.67761	8	9	0.953278	0.993342
GO.STEROL.METABOLIC.PROCESS	-0.183303	0.109223	-1.67826	84	96	0.953341	0.993342
GO.INTERLEUKIN.21.MEDIATED.SIGNALING.PATHWAY	-0.684464	0.407609	-1.67922	6	8	0.953435	0.993342
GO.POSITIVE.REGULATION.OF.VOLTAGE.GATED.POTASSIUM.CHANNEL.ACTIVITY	-0.448207	0.266914	-1.67922	14	17	0.953435	0.993342
GO.CELLULAR.ION.HOMEOSTASIS	-0.072971	0.0434435	-1.67968	548	664	0.953479	0.993342
GO.LUTEINIZATION	-0.634796	0.377385	-1.68209	7	10	0.953714	0.993434
GO.MITOCHONDRIAL.ACETYL.COA.BIOSYNTHETIC.PROCESS.FROM.PYRUVATE	-0.752137	0.446498	-1.68452	5	6	0.953949	0.993526
GO.MEMBRANE.RAFT.ASSEMBLY	-0.532837	0.315774	-1.6874	10	13	0.954226	0.993647
GO.POSITIVE.REGULATION.OF.COFACTOR.METABOLIC.PROCESS	-0.688878	0.407608	-1.69005	6	8	0.95448	0.993647
GO.REGULATION.OF.MICROTUBULE.BINDING	-0.533757	0.315774	-1.69031	10	10	0.954505	0.993647
GO.MACROPHAGE.ACTIVATION.INVOLVED.IN.IMMUNE.RESPONSE	-0.512084	0.301089	-1.70077	11	12	0.955497	0.994527
GO.NEGATIVE.REGULATION.OF.TOLL.LIKE.RECEPTOR.4.SIGNALING.PATHWAY	-0.694726	0.407608	-1.7044	6	9	0.955836	0.994727
GO.REGULATION.OF.HEPATOCYTE.PROLIFERATION	-0.491879	0.28828	-1.70625	12	13	0.956009	0.994754
GO.SPERM.CAPACITATION	-0.364386	0.21298	-1.71089	22	29	0.956439	0.995049
GO.B.CELL.RECEPTOR.SIGNALING.PATHWAY	-0.258115	0.15071	-1.71266	44	120	0.956602	0.995059
GO.VESICLE.UNCOATING	-0.646905	0.377384	-1.71418	7	7	0.956742	0.995059
GO.CDP.CHOLINE.PATHWAY	-0.700461	0.407607	-1.71847	6	7	0.957134	0.99509
GO.CGMP.BIOSYNTHETIC.PROCESS	-0.649431	0.377383	-1.72088	7	11	0.957353	0.99509
GO.MEMBRANE.DEPOLARIZATION.DURING.CARDIAC.MUSCLE.CELL.ACTION.POTENTIAL	-0.38463	0.22336	-1.72202	20	23	0.957457	0.99509
GO.REGULATION.OF.POTASSIUM.ION.TRANSMEMBRANE.TRANSPORTER.ACTIVITY	-0.243593	0.141407	-1.72264	50	65	0.957513	0.99509
GO.POSITIVE.REGULATION.OF.GLUCOCORTICOID.SECRETION	-0.769212	0.446496	-1.72277	5	6	0.957525	0.99509
GO.TRACHEA.MORPHOGENESIS	-0.519133	0.301088	-1.72419	11	11	0.957653	0.99509
GO.MODULATION.OF.MOLECULAR.FUNCTION.IN.OTHER.ORGANISM	-0.651717	0.377383	-1.72694	7	10	0.9579	0.99518
GO.NUCLEAR.ENVELOPE.REASSEMBLY	-0.432433	0.24969	-1.73188	16	18	0.958342	0.99518
GO.RESPONSE.TO.ELECTRICAL.STIMULUS	-0.285133	0.16431	-1.73533	37	42	0.958648	0.99518
GO.PROTEIN.K6.LINKED.UBIQUITINATION	-0.708349	0.407606	-1.73783	6	8	0.958869	0.99518
GO.POSITIVE.REGULATION.OF.GONAD.DEVELOPMENT	-0.708589	0.407606	-1.73842	6	11	0.958921	0.99518
GO.NEGATIVE.REGULATION.OF.EXOCYTOSIS	-0.334311	0.192282	-1.73865	27	33	0.958942	0.99518
GO.SEROTONIN.TRANSPORT	-0.523797	0.301087	-1.73968	11	15	0.959032	0.99518
GO.SPINDLE.MIDZONE.ASSEMBLY	-0.656598	0.377383	-1.73987	7	10	0.959049	0.99518
GO.NEGATIVE.REGULATION.OF.KIDNEY.DEVELOPMENT	-0.54994	0.315772	-1.74157	10	17	0.959198	0.99518
GO.NEGATIVE.REGULATION.OF.PLATELET.DERIVED.GROWTH.FACTOR.RECEPTOR.SIGNALING.PATHWAY	-0.502091	0.288279	-1.74168	12	13	0.959208	0.99518
GO.FOLATE.TRANSMEMBRANE.TRANSPORT	-0.778435	0.446495	-1.74343	5	6	0.959361	0.995186
GO.REGULATION.OF.LYASE.ACTIVITY	-0.279422	0.160052	-1.74581	39	45	0.959568	0.995203
GO.HORMONE.METABOLIC.PROCESS	-0.129357	0.0740458	-1.74699	184	220	0.95967	0.995203
GO.MALE.MEIOTIC.NUCLEAR.DIVISION	-0.291787	0.166571	-1.75173	36	47	0.96008	0.995235
GO.TRABECULA.FORMATION	-0.364951	0.208304	-1.75201	23	26	0.960104	0.995235
GO.G.PROTEIN.COUPLED.RECEPTOR.SIGNALING.PATHWAY.COUPLED.TO.CYCLIC.NUCLEOTIDE.SECOND.MESSENGER	-0.128055	0.0730721	-1.75245	189	256	0.960142	0.995235
GO.FEMALE.SEX.DIFFERENTIATION	-0.182605	0.103834	-1.75864	93	116	0.96067	0.9955
GO.2.OXOGLUTARATE.METABOLIC.PROCESS	-0.453672	0.25787	-1.75931	15	16	0.960727	0.9955
GO.EATING.BEHAVIOR	-0.344971	0.195938	-1.76062	26	33	0.960838	0.9955
GO.BINDING.OF.SPERM.TO.ZONA.PELLUCIDA	-0.327321	0.185545	-1.7641	29	38	0.961132	0.995653
GO.MUCOPOLYSACCHARIDE.METABOLIC.PROCESS	-0.416674	0.235425	-1.76988	18	20	0.961616	0.995839
GO.ATP.TRANSPORT	-0.625152	0.35302	-1.77087	8	11	0.961699	0.995839
GO.REGULATION.OF.GRANULOCYTE.DIFFERENTIATION	-0.491655	0.276977	-1.77507	13	15	0.962047	0.995839
GO.PLATELET.DERIVED.GROWTH.FACTOR.RECEPTOR.SIGNALING.PATHWAY	-0.253546	0.142837	-1.77507	49	58	0.962047	0.995839
GO.NEUROTROPHIN.SIGNALING.PATHWAY	-0.296574	0.16657	-1.78047	36	39	0.96249	0.995839
GO.POSITIVE.REGULATION.OF.STEROL.TRANSPORT	-0.408497	0.229153	-1.78264	19	23	0.962667	0.995839
GO.NEGATIVE.REGULATION.OF.GLIAL.CELL.PROLIFERATION	-0.494354	0.276977	-1.78482	13	15	0.962845	0.995839
GO.ACTIVATION.OF.NF.KAPPAB.INDUCING.KINASE.ACTIVITY	-0.460686	0.257869	-1.78651	15	18	0.962982	0.995839
GO.DORSAL.VENTRAL.AXIS.SPECIFICATION	-0.594639	0.332841	-1.78656	9	10	0.962985	0.995839
GO.SISTER.CHROMATID.SEGREGATION	-0.148407	0.0830185	-1.78764	146	189	0.963073	0.995839
GO.NEGATIVE.REGULATION.OF.INTRACELLULAR.ESTROGEN.RECEPTOR.SIGNALING.PATHWAY	-0.564506	0.315771	-1.78771	10	13	0.963078	0.995839
GO.PROTEIN.KINASE.C.ACTIVATING.G.PROTEIN.COUPLED.RECEPTOR.SIGNALING.PATHWAY	-0.373189	0.208303	-1.79157	23	28	0.963389	0.995839
GO.CIRCADIAN.SLEEP.WAKE.CYCLE.NON.REM.SLEEP	-0.63334	0.353019	-1.79407	8	9	0.963589	0.995839
GO.METANEPHRIC.EPITHELIUM.DEVELOPMENT	-0.401418	0.223358	-1.7972	20	27	0.963838	0.995839
GO.PURKINJE.MYOCYTE.TO.VENTRICULAR.CARDIAC.MUSCLE.CELL.SIGNALING	-0.733026	0.407603	-1.79838	6	6	0.963932	0.995839
GO.ENDOCARDIAL.CELL.DIFFERENTIATION	-0.733704	0.407603	-1.80005	6	8	0.964063	0.995839
GO.MAMMARY.GLAND.DEVELOPMENT	-0.163541	0.0907444	-1.80222	122	142	0.964235	0.995839
GO.LOCOMOTORY.EXPLORATION.BEHAVIOR	-0.569216	0.31577	-1.80263	10	12	0.964267	0.995839
GO.MODIFICATION.DEPENDENT.MACROMOLECULE.CATABOLIC.PROCESS	-0.0815398	0.0450585	-1.80964	508	626	0.964814	0.995839
GO.REGULATION.OF.RAS.PROTEIN.SIGNAL.TRANSDUCTION	-0.127338	0.0702	-1.81392	205	233	0.965145	0.995839
GO.GLOMERULAR.BASEMENT.MEMBRANE.DEVELOPMENT	-0.68457	0.377379	-1.81401	7	10	0.965152	0.995839
GO.SENSORY.PERCEPTION	-0.082273	0.045274	-1.81722	503	968	0.965399	0.995839
GO.REGULATION.OF.GAMMA.DELTA.T.CELL.ACTIVATION	-0.740807	0.407602	-1.81747	6	8	0.965418	0.995839
GO.SNARE.COMPLEX.ASSEMBLY	-0.469044	0.257868	-1.81893	15	19	0.965529	0.995839
GO.CALCIUM.ION.TRANSMEMBRANE.TRANSPORT	-0.113639	0.0623329	-1.8231	261	315	0.965846	0.995839
GO.POSITIVE.REGULATION.OF.NEURAL.PRECURSOR.CELL.PROLIFERATION	-0.284743	0.156109	-1.824	41	53	0.965914	0.995839
GO.L.SERINE.CATABOLIC.PROCESS	-0.814401	0.446491	-1.824	5	5	0.965914	0.995839
GO.OLIGODENDROCYTE.PROGENITOR.PROLIFERATION	-0.64424	0.353017	-1.82495	8	8	0.965986	0.995839
GO.REGULATION.OF.EXOSOMAL.SECRETION	-0.470716	0.257868	-1.82542	15	16	0.966021	0.995839
GO.MIDBRAIN.DOPAMINERGIC.NEURON.DIFFERENTIATION	-0.456322	0.249687	-1.82757	16	17	0.966183	0.995839
GO.MULTI.ORGANISM.MEMBRANE.FUSION	-0.816952	0.446491	-1.82972	5	7	0.966344	0.995839
GO.REGULATION.OF.SMALL.GTPASE.MEDIATED.SIGNAL.TRANSDUCTION	-0.107982	0.0588945	-1.83347	293	333	0.966624	0.995839
GO.CELLULAR.RESPONSE.TO.BRAIN.DERIVED.NEUROTROPHIC.FACTOR.STIMULUS	-0.61052	0.332839	-1.83428	9	9	0.966684	0.995839
GO.POLYOL.METABOLIC.PROCESS	-0.239189	0.130213	-1.8369	59	69	0.966878	0.995839
GO.INTESTINE.SMOOTH.MUSCLE.CONTRACTION	-0.693335	0.377378	-1.83724	7	7	0.966903	0.995839
GO.CELL.DIFFERENTIATION.INVOLVED.IN.KIDNEY.DEVELOPMENT	-0.294308	0.160051	-1.83884	39	54	0.967021	0.995839
GO.GLOMERULUS.VASCULATURE.MORPHOGENESIS	-0.822928	0.44649	-1.84311	5	5	0.967333	0.995839
GO.METAL.ION.HOMEOSTASIS	-0.0805094	0.0436734	-1.84344	542	656	0.967358	0.995839
GO.FOREBRAIN.NEURON.FATE.COMMITMENT	-0.751629	0.407601	-1.84403	6	10	0.967401	0.995839
GO.DIOL.METABOLIC.PROCESS	-0.825824	0.446489	-1.84959	5	5	0.967804	0.995839
GO.POSITIVE.REGULATION.OF.ANTIGEN.RECEPTOR.MEDIATED.SIGNALING.PATHWAY	-0.435779	0.235423	-1.85105	18	24	0.967909	0.995839
GO.ENDOSOMAL.VESICLE.FUSION	-0.654309	0.353016	-1.85348	8	9	0.968083	0.995839
GO.EPITHELIAL.CELL.DIFFERENTIATION.INVOLVED.IN.PROSTATE.GLAND.DEVELOPMENT	-0.558867	0.301083	-1.85619	11	12	0.968277	0.995839
GO.HEART.TRABECULA.MORPHOGENESIS	-0.351345	0.188821	-1.86073	28	34	0.968599	0.995839
GO.HEMATOPOIETIC.STEM.CELL.MIGRATION	-0.759664	0.4076	-1.86375	6	6	0.968812	0.995839
GO.ACTIVATION.OF.PROTEIN.KINASE.ACTIVITY	-0.111222	0.0595965	-1.86626	286	332	0.968988	0.995839
GO.NEURAL.NUCLEUS.DEVELOPMENT	-0.264136	0.141404	-1.86795	50	62	0.969106	0.995839
GO.REGULATION.OF.SKELETAL.MUSCLE.CONTRACTION	-0.538583	0.288274	-1.8683	12	14	0.96913	0.995839
GO.CHEMICAL.HOMEOSTASIS	-0.0621791	0.0332361	-1.87083	964	1184	0.969306	0.995839
GO.MEIOTIC.CHROMOSOME.SEPARATION	-0.418093	0.223356	-1.87187	20	25	0.969378	0.995839
GO.NERVE.GROWTH.FACTOR.SIGNALING.PATHWAY	-0.563648	0.301083	-1.87207	11	12	0.969392	0.995839
GO.REGULATION.OF.MEMBRANE.DEPOLARIZATION	-0.311858	0.166569	-1.87225	36	48	0.969404	0.995839
GO.EYE.PHOTORECEPTOR.CELL.DEVELOPMENT	-0.342548	0.18243	-1.87769	30	35	0.969779	0.995839
GO.RESPIRATORY.BURST.INVOLVED.IN.INFLAMMATORY.RESPONSE	-0.765517	0.407599	-1.87811	6	7	0.969807	0.995839
GO.SUBPALLIUM.DEVELOPMENT	-0.409698	0.21798	-1.87952	21	25	0.969904	0.995839
GO.DIVALENT.INORGANIC.CATION.TRANSPORT	-0.0953395	0.0506513	-1.88227	399	476	0.970091	0.995839
GO.REGULATION.OF.TELOMERE.MAINTENANCE	-0.235624	0.125043	-1.88434	64	80	0.970231	0.995839
GO.VIRAL.BUDDING.VIA.HOST.ESCRT.COMPLEX	-0.432528	0.22915	-1.88753	19	21	0.970446	0.995839
GO.TOLL.LIKE.RECEPTOR.7.SIGNALING.PATHWAY	-0.769542	0.407599	-1.88799	6	7	0.970477	0.995839
GO.O.GLYCAN.PROCESSING	-0.2725	0.14431	-1.8883	48	60	0.970497	0.995839
GO.NEGATIVE.REGULATION.OF.CALCIUM.ION.DEPENDENT.EXOCYTOSIS	-0.596587	0.315767	-1.88933	10	12	0.970566	0.995839
GO.GLYCEROL.ETHER.BIOSYNTHETIC.PROCESS	-0.770239	0.407599	-1.8897	6	6	0.970591	0.995839
GO.REGULATION.OF.MEMBRANE.LIPID.DISTRIBUTION	-0.302872	0.16005	-1.89237	39	46	0.970769	0.995839
GO.HORMONE.BIOSYNTHETIC.PROCESS	-0.220586	0.116327	-1.89626	74	86	0.971028	0.995839
GO.COMMITMENT.OF.NEURONAL.CELL.TO.SPECIFIC.NEURON.TYPE.IN.FOREBRAIN	-0.848568	0.446487	-1.90055	5	7	0.97131	0.995839
GO.NEGATIVE.REGULATION.OF.EPITHELIAL.CELL.PROLIFERATION	-0.193353	0.101682	-1.90155	97	163	0.971375	0.995839
GO.REGULATION.OF.BRANCHING.INVOLVED.IN.LUNG.MORPHOGENESIS	-0.849063	0.446487	-1.90165	5	6	0.971382	0.995839
GO.PHOSPHATIDYLSERINE.METABOLIC.PROCESS	-0.424985	0.223355	-1.90273	20	25	0.971453	0.995839
GO.REGULATION.OF.ATRIAL.CARDIAC.MUSCLE.CELL.MEMBRANE.REPOLARIZATION	-0.852314	0.446486	-1.90894	5	8	0.971855	0.995839
GO.REGULATION.OF.B.CELL.RECEPTOR.SIGNALING.PATHWAY	-0.389613	0.203921	-1.9106	24	30	0.971963	0.995839
GO.METANEPHRIC.GLOMERULUS.DEVELOPMENT	-0.636718	0.332835	-1.91301	9	16	0.972117	0.995839
GO.VIRAL.BUDDING	-0.407874	0.212975	-1.91513	22	25	0.972253	0.995839
GO.REGULATION.OF.TELOMERE.MAINTENANCE.VIA.TELOMERE.LENGTHENING	-0.268301	0.140015	-1.91623	51	62	0.972323	0.995839
GO.RHO.PROTEIN.SIGNAL.TRANSDUCTION	-0.148108	0.0772214	-1.91797	169	201	0.972433	0.995839
GO.FOLIC.ACID.TRANSPORT	-0.723978	0.377374	-1.91846	7	8	0.972464	0.995839
GO.REGULATION.OF.MYD88.INDEPENDENT.TOLL.LIKE.RECEPTOR.SIGNALING.PATHWAY	-0.677499	0.353013	-1.91919	8	8	0.97251	0.995839
GO.POSITIVE.REGULATION.OF.CYTOSOLIC.CALCIUM.ION.CONCENTRATION.INVOLVED.IN.PHOSPHOLIPASE.C.ACTIVATING.G.PROTEIN.COUPLED.SIGNALING.PATHWAY	-0.391735	0.203921	-1.92101	24	31	0.972626	0.995839
GO.LONG.TERM.SYNAPTIC.DEPRESSION	-0.370761	0.192278	-1.92826	27	30	0.973079	0.995979
GO.FOREGUT.MORPHOGENESIS	-0.609482	0.315765	-1.93018	10	10	0.973198	0.995979
GO.REGULATION.OF.VENTRICULAR.CARDIAC.MUSCLE.CELL.MEMBRANE.DEPOLARIZATION	-0.861831	0.446485	-1.93026	5	8	0.973203	0.995979
GO.RIBOSOME.DISASSEMBLY	-0.730261	0.377374	-1.93512	7	8	0.973503	0.996033
GO.INTERLEUKIN.27.MEDIATED.SIGNALING.PATHWAY	-0.611284	0.315765	-1.93588	10	11	0.97355	0.996033
GO.MIDBRAIN.DEVELOPMENT	-0.227235	0.117116	-1.94026	73	92	0.973816	0.996156
GO.RAS.PROTEIN.SIGNAL.TRANSDUCTION	-0.101173	0.0520015	-1.94558	378	439	0.974138	0.996279
GO.TRACHEA.FORMATION	-0.794981	0.407596	-1.95042	6	6	0.974427	0.996279
GO.RESPONSE.TO.PURINE.CONTAINING.COMPOUND	-0.169944	0.0869414	-1.9547	133	152	0.974682	0.996279
GO.FRUCTOSE.6.PHOSPHATE.METABOLIC.PROCESS	-0.6518	0.332833	-1.95834	9	9	0.974895	0.996279
GO.SKELETAL.SYSTEM.MORPHOGENESIS	-0.137808	0.0703682	-1.95839	204	238	0.974899	0.996279
GO.POSITIVE.REGULATION.OF.CYTOPLASMIC.TRANSPORT	-0.620769	0.315764	-1.96593	10	13	0.975337	0.996279
GO.REGULATION.OF.ACTION.POTENTIAL	-0.299713	0.152443	-1.96607	43	55	0.975346	0.996279
GO.REGULATION.OF.SYSTEMIC.ARTERIAL.BLOOD.PRESSURE.BY.NOREPINEPHRINE.EPINEPHRINE	-0.742302	0.377372	-1.96703	7	8	0.975401	0.996279
GO.DIVALENT.INORGANIC.CATION.HOMEOSTASIS	-0.0967811	0.049177	-1.96802	424	509	0.975458	0.996279
GO.SEX.DIFFERENTIATION	-0.137178	0.0696977	-1.96819	208	268	0.975468	0.996279
GO.KETONE.BIOSYNTHETIC.PROCESS	-0.338363	0.171384	-1.9743	34	42	0.975817	0.996279
GO.HEAD.DEVELOPMENT	-0.0808683	0.0408808	-1.97815	622	771	0.976035	0.996279
GO.BETA.CATENIN.TCF.COMPLEX.ASSEMBLY	-0.403446	0.20392	-1.97846	24	30	0.976052	0.996279
GO.SMALL.GTPASE.MEDIATED.SIGNAL.TRANSDUCTION	-0.0912636	0.0460769	-1.98068	485	557	0.976177	0.996279
GO.GLIAL.CELL.APOPTOTIC.PROCESS	-0.597624	0.301078	-1.98495	11	14	0.976416	0.996279
GO.OXYGEN.TRANSPORT	-0.701909	0.35301	-1.98836	8	15	0.976605	0.996279
GO.CALCIUM.ION.IMPORT	-0.250634	0.126026	-1.98875	63	77	0.976627	0.996279
GO.POSITIVE.REGULATION.OF.CELL.CELL.ADHESION.MEDIATED.BY.CADHERIN	-0.66231	0.332832	-1.98992	9	10	0.976691	0.996279
GO.ATRIAL.CARDIAC.MUSCLE.CELL.MEMBRANE.REPOLARIZATION	-0.702707	0.35301	-1.99062	8	11	0.976729	0.996279
GO.ANAGEN	-0.890437	0.446481	-1.99434	5	5	0.976934	0.996337
GO.RESPONSE.TO.PLATELET.AGGREGATION.INHIBITOR	-0.553188	0.27697	-1.99729	13	13	0.977094	0.996351
GO.SKELETAL.MUSCLE.CONTRACTION	-0.338091	0.168923	-2.00145	35	42	0.977319	0.996378
GO.CELLULAR.RESPONSE.TO.CHOLESTEROL	-0.500348	0.249682	-2.00394	16	20	0.977453	0.996378
GO.ORGANOPHOSPHATE.ESTER.TRANSPORT	-0.206092	0.102738	-2.00598	95	117	0.977562	0.996378
GO.NEGATIVE.REGULATION.OF.GRANULOCYTE.DIFFERENTIATION	-0.759312	0.37737	-2.01212	7	8	0.977887	0.99656
GO.RNA.DEPENDENT.DNA.BIOSYNTHETIC.PROCESS	-0.26104	0.129125	-2.02161	60	73	0.978383	0.996915
GO.NEURON.DEATH.IN.RESPONSE.TO.OXIDATIVE.STRESS	-0.454133	0.223351	-2.03327	20	26	0.978979	0.996947
GO.PENETRATION.OF.ZONA.PELLUCIDA	-0.829179	0.407591	-2.03434	6	8	0.979033	0.996947
GO.CELL.PROLIFERATION.INVOLVED.IN.METANEPHROS.DEVELOPMENT	-0.830968	0.407591	-2.03873	6	10	0.979253	0.996947
GO.REGULATION.OF.LEUKOCYTE.TETHERING.OR.ROLLING	-0.835739	0.40759	-2.05044	6	8	0.979831	0.996947
GO.MODIFIED.AMINO.ACID.TRANSPORT	-0.459013	0.22335	-2.05512	20	23	0.980058	0.996947
GO.SUCKLING.BEHAVIOR	-0.61907	0.301075	-2.0562	11	13	0.98011	0.996947
GO.BOX.C.D.SNORNP.ASSEMBLY	-0.839032	0.40759	-2.05852	6	9	0.980221	0.996947
GO.MAMMALIAN.OOGENESIS.STAGE	-0.919197	0.446477	-2.05878	5	6	0.980234	0.996947
GO.CANONICAL.WNT.SIGNALING.PATHWAY.INVOLVED.IN.REGULATION.OF.CELL.PROLIFERATION	-0.839158	0.40759	-2.05883	6	6	0.980236	0.996947
GO.ENDOCARDIUM.MORPHOGENESIS	-0.840139	0.40759	-2.06124	6	6	0.980351	0.996947
GO.POSITIVE.REGULATION.OF.CHOLESTEROL.EFFLUX	-0.550475	0.266901	-2.06247	14	16	0.98041	0.996947
GO.POSITIVE.REGULATION.OF.PROTEIN.HOMOOLIGOMERIZATION	-0.686814	0.332829	-2.06357	9	10	0.980462	0.996947
GO.THYROID.HORMONE.GENERATION	-0.532441	0.25786	-2.06485	15	16	0.980523	0.996947
GO.REGULATION.OF.ADENYLATE.CYCLASE.ACTIVITY	-0.413004	0.199804	-2.06705	25	29	0.980627	0.996947
GO.NEGATIVE.REGULATION.OF.NON.CANONICAL.WNT.SIGNALING.PATHWAY	-0.845442	0.407589	-2.07425	6	6	0.980963	0.996947
GO.GLOMERULUS.MORPHOGENESIS	-0.78361	0.377366	-2.07652	7	8	0.981069	0.996947
GO.TESTOSTERONE.BIOSYNTHETIC.PROCESS	-0.784056	0.377366	-2.0777	7	7	0.981123	0.996947
GO.REGULATION.OF.TRANSLATIONAL.TERMINATION	-0.692598	0.332828	-2.08095	9	9	0.981272	0.996947
GO.DOPAMINERGIC.NEURON.DIFFERENTIATION	-0.373549	0.179465	-2.08146	31	37	0.981296	0.996947
GO.DIRECT.OSSIFICATION	-0.931899	0.446476	-2.08724	5	6	0.981558	0.996947
GO.CELLULAR.PROCESS.INVOLVED.IN.REPRODUCTION.IN.MULTICELLULAR.ORGANISM	-0.13224	0.0632913	-2.08938	253	349	0.981655	0.996947
GO.CELLULAR.RESPONSE.TO.INTERFERON.ALPHA	-0.660397	0.315758	-2.09146	10	10	0.981748	0.996947
GO.EPITHELIAL.CELL.PROLIFERATION.INVOLVED.IN.PROSTATE.GLAND.DEVELOPMENT	-0.696828	0.332827	-2.09366	9	11	0.981847	0.996947
GO.REGULATION.OF.STRIATED.MUSCLE.CONTRACTION	-0.242326	0.115549	-2.09716	75	96	0.982002	0.996947
GO.NEGATIVE.REGULATION.OF.TELOMERE.MAINTENANCE.VIA.TELOMERE.LENGTHENING	-0.481381	0.229144	-2.10078	19	27	0.982162	0.996947
GO.MALE.SEX.DIFFERENTIATION	-0.187024	0.0889517	-2.10254	127	158	0.982239	0.996947
GO.PHOSPHORYLATED.CARBOHYDRATE.DEPHOSPHORYLATION	-0.610524	0.288265	-2.11793	12	15	0.982901	0.997377
GO.HEART.TRABECULA.FORMATION	-0.61214	0.288265	-2.12354	12	15	0.983137	0.997377
GO.POSITIVE.REGULATION.OF.FC.GAMMA.RECEPTOR.SIGNALING.PATHWAY.INVOLVED.IN.PHAGOCYTOSIS	-0.948209	0.446473	-2.12378	5	5	0.983147	0.997377
GO.GLIAL.CELL.FATE.COMMITMENT	-0.640154	0.301072	-2.12625	11	14	0.98325	0.997377
GO.ANIMAL.ORGAN.FORMATION	-0.292693	0.137353	-2.13095	53	65	0.983445	0.997425
GO.NEGATIVE.REGULATION.OF.TELOMERASE.ACTIVITY	-0.676901	0.315756	-2.14375	10	11	0.983965	0.997441
GO.EMBRYONIC.SKELETAL.SYSTEM.DEVELOPMENT	-0.208112	0.0963969	-2.15891	108	126	0.984564	0.997441
GO.NEGATIVE.REGULATION.OF.ADENYLATE.CYCLASE.ACTIVITY	-0.577821	0.266897	-2.16496	14	18	0.984797	0.997441
GO.PROTEIN.REFOLDING	-0.40182	0.185535	-2.16573	29	40	0.984826	0.997441
GO.POSITIVE.REGULATION.OF.FC.RECEPTOR.MEDIATED.STIMULATORY.SIGNALING.PATHWAY	-0.818081	0.377362	-2.1679	7	7	0.984909	0.997441
GO.METAL.ION.TRANSPORT	-0.0815957	0.0375616	-2.17232	743	885	0.985076	0.997441
GO.EMBRYONIC.HINDLIMB.MORPHOGENESIS	-0.452633	0.208293	-2.17306	23	28	0.985104	0.997441
GO.CHONDROITIN.SULFATE.METABOLIC.PROCESS	-0.821345	0.377361	-2.17655	7	8	0.985235	0.997441
GO.REGULATION.OF.SNARE.COMPLEX.ASSEMBLY	-0.726982	0.332823	-2.18429	9	11	0.985522	0.997441
GO.MODULATION.BY.HOST.OF.SYMBIONT.MOLECULAR.FUNCTION	-0.97622	0.446469	-2.18653	5	8	0.985604	0.997441
GO.PHOSPHOLIPID.TRANSPORT	-0.254395	0.116322	-2.18698	74	89	0.98562	0.997441
GO.NEGATIVE.REGULATION.OF.CYTOKINESIS	-0.893242	0.407582	-2.19156	6	7	0.985787	0.997441
GO.REGULATION.OF.MALE.GONAD.DEVELOPMENT	-0.897595	0.407581	-2.20225	6	9	0.986168	0.997441
GO.EMBRYONIC.SKELETAL.SYSTEM.MORPHOGENESIS	-0.246663	0.111897	-2.20438	80	94	0.986243	0.997441
GO.REGULATION.OF.COLLATERAL.SPROUTING	-0.53449	0.242228	-2.20655	17	20	0.98632	0.997441
GO.RESPONSE.TO.FOLLICLE.STIMULATING.HORMONE	-0.571609	0.257854	-2.21679	15	16	0.986674	0.997441
GO.CELLULAR.RESPONSE.TO.VITAMIN.D	-0.537291	0.242228	-2.21812	17	23	0.986719	0.997441
GO.CELL.CELL.RECOGNITION	-0.290061	0.130206	-2.22771	59	73	0.987043	0.997441
GO.NEGATIVE.REGULATION.OF.DNA.BIOSYNTHETIC.PROCESS	-0.428547	0.19227	-2.22889	27	37	0.987082	0.997441
GO.POSITIVE.REGULATION.OF.GAMMA.DELTA.T.CELL.ACTIVATION	-0.996683	0.446466	-2.23238	5	6	0.987198	0.997441
GO.REGULATION.OF.CELL.CELL.ADHESION.MEDIATED.BY.CADHERIN	-0.618823	0.27696	-2.23434	13	16	0.987262	0.997441
GO.REGULATION.OF.CHOLESTEROL.EFFLUX	-0.512384	0.229139	-2.23612	19	38	0.987321	0.997441
GO.POSITIVE.REGULATION.OF.GLYCOPROTEIN.BIOSYNTHETIC.PROCESS	-0.559082	0.249674	-2.23925	16	20	0.987423	0.997441
GO.GLYOXYLATE.METABOLIC.PROCESS	-0.849191	0.377357	-2.25036	7	9	0.98778	0.997441
GO.REGULATION.OF.PROTEIN.SUMOYLATION	-0.531642	0.23541	-2.25837	18	22	0.988032	0.997441
GO.BUNDLE.OF.HIS.CELL.TO.PURKINJE.MYOCYTE.SIGNALING	-0.853579	0.377356	-2.262	7	7	0.988144	0.997441
GO.VOCALIZATION.BEHAVIOR	-0.68118	0.301066	-2.26256	11	18	0.988161	0.997441
GO.ION.HOMEOSTASIS	-0.090002	0.0395379	-2.27635	667	813	0.98858	0.997441
GO.TELOMERASE.RNA.LOCALIZATION	-0.554533	0.242225	-2.28933	17	19	0.988963	0.997441
GO.REGULATION.OF.CYTOSOLIC.CALCIUM.ION.CONCENTRATION	-0.135053	0.0589896	-2.28945	292	355	0.988966	0.997441
GO.RNA.5.END.PROCESSING	-0.554708	0.242225	-2.29005	17	21	0.988984	0.997441
GO.SECONDARY.ALCOHOL.METABOLIC.PROCESS	-0.268276	0.11711	-2.2908	73	85	0.989006	0.997441
GO.REGULATION.OF.TYPE.B.PANCREATIC.CELL.PROLIFERATION	-0.865097	0.377355	-2.29253	7	11	0.989056	0.997441
GO.NEGATIVE.REGULATION.OF.MEMBRANE.DEPOLARIZATION	-0.935522	0.407576	-2.29533	6	7	0.989136	0.997441
GO.CELL.RECOGNITION	-0.208165	0.0903716	-2.30343	123	207	0.989366	0.997441
GO.HORMONE.CATABOLIC.PROCESS	-0.666177	0.288257	-2.31106	12	13	0.989578	0.997441
GO.RESPONSE.TO.GONADOTROPIN	-0.482207	0.208288	-2.31509	23	28	0.989689	0.997441
GO.REGULATION.OF.RHO.PROTEIN.SIGNAL.TRANSDUCTION	-0.212721	0.0918654	-2.31557	119	138	0.989703	0.997441
GO.REGULATION.OF.CELL.CELL.ADHESION.MEDIATED.BY.INTEGRIN	-0.70013	0.301063	-2.32552	11	11	0.989971	0.997441
GO.NEURON.CELLULAR.HOMEOSTASIS	-0.432287	0.185531	-2.33	29	35	0.99009	0.997441
GO.CELLULAR.RESPONSE.TO.TEMPERATURE.STIMULUS	-1.04195	0.446459	-2.33382	5	5	0.990191	0.997441
GO.SPHINGOID.METABOLIC.PROCESS	-0.951235	0.407573	-2.3339	6	6	0.990193	0.997441
GO.REGULATION.OF.FC.RECEPTOR.MEDIATED.STIMULATORY.SIGNALING.PATHWAY	-0.70277	0.301063	-2.3343	11	11	0.990203	0.997441
GO.NEGATIVE.REGULATION.OF.METANEPHROS.DEVELOPMENT	-1.04265	0.446459	-2.33537	5	9	0.990231	0.997441
GO.POSITIVE.REGULATION.OF.DNA.BINDING	-0.345529	0.147395	-2.34424	46	61	0.990461	0.997441
GO.ALCOHOL.METABOLIC.PROCESS	-0.170276	0.0725004	-2.34862	192	222	0.990572	0.997441
GO.NEGATIVE.REGULATION.OF.T.HELPER.1.TYPE.IMMUNE.RESPONSE	-0.886935	0.377351	-2.35042	7	7	0.990618	0.997441
GO.MEIOTIC.CHROMOSOME.CONDENSATION	-0.958886	0.407572	-2.35268	6	6	0.990674	0.997441
GO.VASCULOGENESIS	-0.285707	0.121318	-2.35503	68	77	0.990733	0.997441
GO.PANTOTHENATE.METABOLIC.PROCESS	-0.962902	0.407571	-2.36253	6	7	0.990918	0.997441
GO.POSITIVE.REGULATION.OF.BLOOD.PRESSURE.BY.EPINEPHRINE.NOREPINEPHRINE	-0.964765	0.407571	-2.36711	6	6	0.99103	0.997441
GO.MESENCHYMAL.CELL.PROLIFERATION.INVOLVED.IN.LUNG.DEVELOPMENT	-1.05835	0.446457	-2.37056	5	5	0.991113	0.997441
GO.IMMUNOLOGICAL.SYNAPSE.FORMATION	-0.753942	0.315744	-2.38782	10	13	0.99152	0.997452
GO.RESPONSE.TO.FORSKOLIN	-0.719403	0.30106	-2.38956	11	11	0.99156	0.997452
GO.COLLAGEN.ACTIVATED.TYROSINE.KINASE.RECEPTOR.SIGNALING.PATHWAY	-0.845019	0.352989	-2.3939	8	10	0.991659	0.997452
GO.POSITIVE.REGULATION.OF.RHO.PROTEIN.SIGNAL.TRANSDUCTION	-0.510314	0.21296	-2.39629	22	29	0.991713	0.997452
GO.CELL.CELL.ADHESION.MEDIATED.BY.CADHERIN	-0.394711	0.162124	-2.43463	38	42	0.992541	0.998137
GO.REGULATION.OF.PRESYNAPTIC.CYTOSOLIC.CALCIUM.ION.CONCENTRATION	-0.67791	0.276951	-2.44776	13	17	0.992807	0.998256
GO.CHEMOSENSORY.BEHAVIOR	-0.681532	0.276951	-2.46084	13	17	0.993064	0.998367
GO.FEEDING.BEHAVIOR	-0.282396	0.11404	-2.4763	77	102	0.993357	0.998513
GO.ANION.HOMEOSTASIS	-0.383996	0.15423	-2.48976	42	57	0.993603	0.998602
GO.GENITALIA.DEVELOPMENT	-0.395401	0.158027	-2.5021	40	46	0.993822	0.998602
GO.WNT.SIGNALING.PATHWAY.INVOLVED.IN.MIDBRAIN.DOPAMINERGIC.NEURON.DIFFERENTIATION	-0.754495	0.301055	-2.50617	11	12	0.993892	0.998602
GO.HEART.FORMATION	-0.527244	0.208281	-2.53141	23	30	0.994315	0.998602
GO.REGULATION.OF.CORE.PROMOTER.BINDING	-1.03346	0.40756	-2.53571	6	8	0.994384	0.998602
GO.CELL.CELL.ADHESION.MEDIATED.BY.INTEGRIN	-0.654053	0.257841	-2.53665	15	16	0.994399	0.998602
GO.PROTEIN.LOCALIZATION.TO.CILIARY.TRANSITION.ZONE	-1.13467	0.446444	-2.54157	5	6	0.994477	0.998602
GO.PROTEIN.ADP.RIBOSYLATION	-0.465678	0.182412	-2.55289	30	33	0.994653	0.998631
GO.MONOVALENT.INORGANIC.ANION.HOMEOSTASIS	-0.580834	0.223332	-2.60077	20	26	0.995345	0.998765
GO.NEGATIVE.REGULATION.OF.GONAD.DEVELOPMENT	-1.16977	0.446438	-2.62023	5	6	0.995602	0.998765
GO.REGULATION.OF.GROWTH.RATE	-0.99	0.377334	-2.62367	7	7	0.995646	0.998765
GO.TRNA.5.END.PROCESSING	-0.762163	0.288241	-2.64419	12	16	0.995901	0.998765
GO.EMBRYONIC.BRAIN.DEVELOPMENT	-0.938051	0.352973	-2.65757	8	12	0.99606	0.998765
GO.PROTEIN.LOCALIZATION.TO.CILIUM	-0.406151	0.152426	-2.66458	43	50	0.996142	0.998765
GO.HINDLIMB.MORPHOGENESIS	-0.495787	0.18552	-2.67242	29	36	0.996231	0.998765
GO.NEGATIVE.REGULATION.OF.SYNAPTIC.TRANSMISSION.GABAERGIC	-1.09479	0.407549	-2.68627	6	6	0.996383	0.998765
GO.RESPONSE.TO.INTERFERON.ALPHA	-0.602121	0.223328	-2.69613	20	20	0.996489	0.998765
GO.TRNA.5.LEADER.REMOVAL	-0.89981	0.332795	-2.7038	9	12	0.996569	0.998765
GO.POSITIVE.REGULATION.OF.COLLATERAL.SPROUTING	-0.855722	0.315727	-2.71032	10	11	0.996635	0.998765
GO.SENSORY.PERCEPTION.OF.LIGHT.STIMULUS	-0.209952	0.0774388	-2.7112	168	213	0.996644	0.998765
GO.REGULATION.OF.FC.GAMMA.RECEPTOR.SIGNALING.PATHWAY.INVOLVED.IN.PHAGOCYTOSIS	-1.03729	0.377326	-2.74906	7	7	0.997008	0.998765
GO.BRANCHED.CHAIN.AMINO.ACID.TRANSPORT	-1.22862	0.446428	-2.75211	5	5	0.997036	0.998765
GO.CELLULAR.RESPONSE.TO.VITAMIN	-0.56239	0.203894	-2.75824	24	32	0.997091	0.998765
GO.MEIOSIS.II.CELL.CYCLE.PROCESS	-1.13966	0.407541	-2.79644	6	9	0.997413	0.998765
GO.COLLAGEN.ACTIVATED.SIGNALING.PATHWAY	-0.846663	0.301038	-2.81248	11	13	0.997539	0.998765
GO.CELLULAR.RESPONSE.TO.FOLLICLE.STIMULATING.HORMONE.STIMULUS	-0.888241	0.315721	-2.81337	10	11	0.997546	0.998765
GO.RESPONSE.TO.NERVE.GROWTH.FACTOR	-0.411009	0.145811	-2.81878	47	52	0.997586	0.998765
GO.PROTEIN.AUTO.ADP.RIBOSYLATION	-0.860027	0.301036	-2.85689	11	11	0.997858	0.99877
GO.MALE.GENITALIA.DEVELOPMENT	-0.638931	0.223321	-2.86104	20	22	0.997886	0.99877
GO.PROTEIN.POLY.ADP.RIBOSYLATION	-1.10353	0.377313	-2.92472	7	7	0.998274	0.999011
GO.DIVALENT.INORGANIC.ANION.HOMEOSTASIS	-0.993769	0.332777	-2.98629	9	13	0.998586	0.999175
GO.POSITIVE.REGULATION.OF.ACTION.POTENTIAL	-1.03873	0.332768	-3.12148	9	12	0.999099	0.99943
GO.MITOTIC.CELL.CYCLE.ARREST	-0.868644	0.276916	-3.13685	13	15	0.999144	0.99943
GO.CENTROMERIC.SISTER.CHROMATID.COHESION	-1.20285	0.377293	-3.18812	7	12	0.999283	0.99943
GO.CELLULAR.RESPONSE.TO.GONADOTROPIN.STIMULUS	-0.891596	0.26684	-3.34132	14	18	0.999582	0.999582

### Sheet: Table S18
GeneSet	Est	SE	T	N_Mem_Avail	N_Mem	P	P.CORR
GO.NEGATIVE.REGULATION.OF.CELL.CYCLE.ARREST	0.978211	0.235468	4.15433	18	23	1.6404e-05	0.110497
GO.CELLULAR.RESPONSE.TO.CORTICOSTEROID.STIMULUS	0.474897	0.131372	3.61489	58	64	0.000150734	0.387052
GO.PROSTANOID.BIOSYNTHETIC.PROCESS	0.832867	0.235506	3.5365	18	24	0.00020335	0.387052
GO.ERROR.PRONE.TRANSLESION.SYNTHESIS	0.836866	0.24233	3.45341	17	20	0.000277544	0.387052
GO.POSITIVE.REGULATION.OF.BLOOD.VESSEL.ENDOTHELIAL.CELL.MIGRATION	0.490935	0.144368	3.40057	48	80	0.000337113	0.387052
GO.POSITIVE.REGULATION.OF.ENDOTHELIAL.CELL.MIGRATION	0.358666	0.107997	3.32108	86	124	0.000449436	0.387052
GO.DEFENSE.RESPONSE.TO.FUNGUS	0.670669	0.204007	3.28748	24	39	0.000506621	0.387052
GO.TRNA.WOBBLE.URIDINE.MODIFICATION	0.840141	0.257974	3.25669	15	18	0.00056487	0.387052
GO.PEPTIDYL.SERINE.AUTOPHOSPHORYLATION	1.13861	0.353164	3.22401	8	8	0.000633418	0.387052
GO.ICOSANOID.BIOSYNTHETIC.PROCESS	0.584839	0.185626	3.15064	29	36	0.000816201	0.387052
GO.NUCLEOTIDE.EXCISION.REPAIR.DNA.GAP.FILLING	0.701089	0.223456	3.13749	20	23	0.00085369	0.387052
GO.BLOOD.VESSEL.ENDOTHELIAL.CELL.MIGRATION	0.324638	0.103882	3.12507	93	183	0.000890542	0.387052
GO.RESPONSE.TO.METHYLMERCURY	1.26526	0.407782	3.10278	6	6	0.000960374	0.387052
GO.REGULATION.OF.TRANSCRIPTION.BY.RNA.POLYMERASE.III	0.751286	0.242349	3.10002	17	23	0.000969356	0.387052
GO.TRNA.WOBBLE.BASE.MODIFICATION	0.709994	0.229255	3.09697	19	22	0.000979387	0.387052
GO.AMEBOIDAL.TYPE.CELL.MIGRATION	0.172039	0.0555973	3.09439	330	461	0.00098794	0.387052
GO.DNA.SYNTHESIS.INVOLVED.IN.DNA.REPAIR	0.479773	0.156181	3.0719	41	52	0.00106544	0.387052
GO.CELLULAR.RESPONSE.TO.IONIZING.RADIATION	0.401357	0.131389	3.05472	58	71	0.00112834	0.387052
GO.ANTIMICROBIAL.HUMORAL.IMMUNE.RESPONSE.MEDIATED.BY.ANTIMICROBIAL.PEPTIDE	0.460209	0.150779	3.05221	44	73	0.00113783	0.387052
GO.UNSATURATED.FATTY.ACID.BIOSYNTHETIC.PROCESS	0.537387	0.176732	3.04068	32	41	0.00118227	0.387052
GO.TELOMERE.MAINTENANCE.VIA.SEMI.CONSERVATIVE.REPLICATION	0.605848	0.199903	3.03071	25	28	0.00122201	0.387052
GO.REGULATION.OF.EPITHELIAL.CELL.MIGRATION	0.222645	0.073887	3.01332	185	287	0.00129421	0.387052
GO.REGULATION.OF.ENDOTHELIAL.CELL.MIGRATION	0.266377	0.0886553	3.00464	128	225	0.0013317	0.387052
GO.FATTY.ACID.TRANSMEMBRANE.TRANSPORT	0.772415	0.257988	2.99399	15	18	0.00137905	0.387052
GO.REGULATION.OF.CELL.CYCLE.ARREST	0.328135	0.11127	2.949	81	108	0.00159651	0.430163
GO.CELLULAR.RESPONSE.TO.DEXAMETHASONE.STIMULUS	0.542332	0.185634	2.9215	29	32	0.00174436	0.437751
GO.ANTIGEN.PROCESSING.AND.PRESENTATION.OF.PEPTIDE.OR.POLYSACCHARIDE.ANTIGEN.VIA.MHC.CLASS.II	0.336175	0.115613	2.90777	75	102	0.00182278	0.437751
GO.POSITIVE.REGULATION.OF.INTERFERON.GAMMA.SECRETION	1.18435	0.407799	2.90424	6	8	0.00184342	0.437751
GO.ANTIMICROBIAL.HUMORAL.RESPONSE	0.344226	0.118809	2.89732	71	122	0.00188462	0.437751
GO.ENDOTHELIAL.CELL.MIGRATION	0.224088	0.0784212	2.85749	164	270	0.00213799	0.475404
GO.POSITIVE.REGULATION.OF.T.HELPER.1.CELL.DIFFERENTIATION	1.26981	0.446711	2.84258	5	6	0.00224059	0.475404
GO.MUSCLE.HYPERTROPHY.IN.RESPONSE.TO.STRESS	0.668947	0.235541	2.84004	18	33	0.00225845	0.475404
GO.POSITIVE.REGULATION.OF.EPITHELIAL.CELL.MIGRATION	0.2537	0.090065	2.81686	124	167	0.00242801	0.490599
GO.ORGANISM.EMERGENCE.FROM.PROTECTIVE.STRUCTURE	0.628068	0.22347	2.81052	20	27	0.0024763	0.490599
GO.CORNIFICATION	0.28109	0.101739	2.76286	97	112	0.00286839	0.552041
GO.CELLULAR.RESPONSE.TO.STEROID.HORMONE.STIMULUS	0.190635	0.0695762	2.73995	209	251	0.00307615	0.553213
GO.CARNITINE.SHUTTLE	0.907218	0.333011	2.72429	9	11	0.00322582	0.553213
GO.VESICLE.LOCALIZATION	0.166694	0.0612314	2.72237	271	304	0.0032446	0.553213
GO.POSITIVE.REGULATION.OF.SEQUESTERING.OF.TRIGLYCERIDE	1.10645	0.407813	2.71313	6	7	0.00333638	0.553213
GO.POSITIVE.REGULATION.OF.LOCOMOTION	0.129899	0.0479161	2.71096	448	580	0.0033583	0.553213
GO.VESICLE.TARGETING	0.292716	0.10801	2.71008	86	93	0.00336724	0.553213
GO.POSITIVE.REGULATION.OF.CELL.MIGRATION.INVOLVED.IN.SPROUTING.ANGIOGENESIS	0.617772	0.229273	2.69449	19	38	0.00352884	0.560565
GO.GERMINAL.CENTER.FORMATION	0.894304	0.333014	2.68549	9	15	0.00362523	0.560565
GO.GRANULOCYTE.MIGRATION	0.257156	0.0960158	2.67827	109	136	0.00370432	0.560565
GO.NEGATIVE.REGULATION.OF.DNA.BINDING	0.401017	0.15079	2.65944	44	53	0.00391775	0.560565
GO.MRNA.CIS.SPLICING.VIA.SPLICEOSOME	0.531264	0.199917	2.65742	25	55	0.00394133	0.560565
GO.TISSUE.MIGRATION	0.171329	0.0647328	2.64671	242	357	0.00406824	0.560565
GO.REGULATION.OF.VASCULAR.SMOOTH.MUSCLE.CONTRACTION	0.997859	0.377579	2.64278	7	8	0.00411577	0.560565
GO.RESPONSE.TO.DEXAMETHASONE	0.422868	0.160138	2.64065	39	42	0.00414176	0.560565
GO.ENDOCRINE.PANCREAS.DEVELOPMENT	0.446053	0.169019	2.63908	35	45	0.00416096	0.560565
GO.POSITIVE.REGULATION.OF.T.HELPER.1.TYPE.IMMUNE.RESPONSE	0.635921	0.242371	2.62375	17	20	0.00435287	0.574921
GO.NUCLEAR.DNA.REPLICATION	0.38256	0.147487	2.59385	46	55	0.00475005	0.594827
GO.VASCULAR.SMOOTH.MUSCLE.CONTRACTION	0.55229	0.213093	2.59177	22	23	0.00477882	0.594827
GO.VESICLE.CYTOSKELETAL.TRAFFICKING	0.389999	0.150792	2.58634	44	51	0.00485484	0.594827
GO.REGULATION.OF.BRANCHING.INVOLVED.IN.SALIVARY.GLAND.MORPHOGENESIS	1.05471	0.407823	2.5862	6	9	0.00485681	0.594827
GO.POSITIVE.REGULATION.OF.SUBSTRATE.ADHESION.DEPENDENT.CELL.SPREADING	0.453768	0.176748	2.56731	32	35	0.00512941	0.616995
GO.DNA.DEPENDENT.DNA.REPLICATION	0.234236	0.0915456	2.55868	120	147	0.00525841	0.61795
GO.NEGATIVE.REGULATION.OF.SKELETAL.MUSCLE.CELL.DIFFERENTIATION	1.04182	0.407825	2.55458	6	6	0.00532083	0.61795
GO.ADAPTIVE.IMMUNE.RESPONSE.BASED.ON.SOMATIC.RECOMBINATION.OF.IMMUNE.RECEPTORS.BUILT.FROM.IMMUNOGLOBULIN.SUPERFAMILY.DOMAINS	0.188895	0.0742911	2.54263	183	351	0.00550607	0.618572
GO.AGING	0.159541	0.0629694	2.53362	256	321	0.00564966	0.618572
GO.MUSCLE.CELL.MIGRATION	0.304864	0.120518	2.52961	69	103	0.00571465	0.618572
GO.PANCREAS.DEVELOPMENT	0.318719	0.126101	2.52749	63	78	0.00574922	0.618572
GO.GANGLIOSIDE.BIOSYNTHETIC.PROCESS	0.796083	0.315944	2.51969	10	11	0.00587807	0.618572
GO.REGULATION.OF.SEQUESTERING.OF.TRIGLYCERIDE	0.793651	0.315945	2.51199	10	12	0.00600786	0.618572
GO.CELLULAR.RESPONSE.TO.GAMMA.RADIATION	0.561096	0.223482	2.5107	20	29	0.00602994	0.618572
GO.DNA.REPLICATION.INITIATION	0.457959	0.182534	2.50889	30	37	0.00606083	0.618572
GO.PROTEIN.LOCALIZATION.TO.PRESYNAPSE	0.788192	0.315946	2.49471	10	11	0.00630845	0.624985
GO.ANTEROGRADE.AXONAL.PROTEIN.TRANSPORT	0.82922	0.333025	2.48996	9	9	0.00639324	0.624985
GO.PEPTIDYL.ASPARAGINE.MODIFICATION	0.454349	0.182535	2.48911	30	34	0.00640862	0.624985
GO.CHEMOKINE.PRODUCTION	0.308446	0.124155	2.48436	65	85	0.0064948	0.624985
GO.TRANSLOCATION.OF.MOLECULES.INTO.HOST	1.00731	0.407831	2.46991	6	9	0.00676288	0.637283
GO.SOMITE.ROSTRAL.CAUDAL.AXIS.SPECIFICATION	1.10226	0.446741	2.46733	5	10	0.00681181	0.637283
GO.RESPONSE.TO.INTERLEUKIN.18	0.777209	0.315948	2.45993	10	11	0.00695388	0.641662
GO.POSITIVE.REGULATION.OF.CELL.SIZE	0.816419	0.333027	2.45151	9	10	0.00711865	0.647989
GO.MEGAKARYOCYTE.DIFFERENTIATION	0.342352	0.140099	2.44366	51	95	0.00727546	0.653433
GO.REGULATION.OF.INTERFERON.GAMMA.SECRETION	0.859529	0.353218	2.43343	8	13	0.00748424	0.653603
GO.POSITIVE.REGULATION.OF.CELL.CYCLE	0.139968	0.0576958	2.42597	306	403	0.00763968	0.653603
GO.ANTERIOR.POSTERIOR.AXIS.SPECIFICATION	0.392313	0.162232	2.41822	38	50	0.00780434	0.653603
GO.GOLGI.TO.ENDOSOME.TRANSPORT	0.6227	0.258016	2.41342	15	17	0.00790784	0.653603
GO.RESPONSE.TO.ISOLATION.STRESS	1.07728	0.446745	2.4114	5	6	0.00795185	0.653603
GO.NEGATIVE.REGULATION.OF.FATTY.ACID.METABOLIC.PROCESS	0.802441	0.333029	2.40952	9	12	0.00799286	0.653603
GO.NEGATIVE.REGULATION.OF.FATTY.ACID.OXIDATION	0.802441	0.333029	2.40952	9	10	0.00799286	0.653603
GO.NEGATIVE.REGULATION.OF.BINDING	0.20708	0.0860411	2.40675	136	164	0.0080536	0.653603
GO.POSITIVE.REGULATION.OF.LIPID.STORAGE	0.565119	0.235559	2.39905	18	22	0.00822493	0.656707
GO.VESICLE.TARGETING.TO.FROM.OR.WITHIN.GOLGI	0.287601	0.120521	2.38631	69	74	0.00851538	0.656707
GO.MITOCHONDRIAL.FRAGMENTATION.INVOLVED.IN.APOPTOTIC.PROCESS	0.842307	0.353221	2.38465	8	10	0.00855397	0.656707
GO.ERROR.FREE.TRANSLESION.SYNTHESIS	0.593398	0.249833	2.37518	16	19	0.00877643	0.656707
GO.INTERLEUKIN.18.MEDIATED.SIGNALING.PATHWAY	0.89515	0.377597	2.37065	7	8	0.00888475	0.656707
GO.SUBSTRATE.ADHESION.DEPENDENT.CELL.SPREADING	0.262124	0.110605	2.36992	82	87	0.0089023	0.656707
GO.NEGATIVE.REGULATION.OF.ERBB.SIGNALING.PATHWAY	0.348117	0.147493	2.36023	46	53	0.00913834	0.656707
GO.ANTIGEN.PROCESSING.AND.PRESENTATION.OF.PEPTIDE.ANTIGEN	0.201514	0.0854219	2.35905	138	188	0.00916741	0.656707
GO.HUMORAL.IMMUNE.RESPONSE	0.189512	0.080392	2.35735	156	347	0.00920934	0.656707
GO.MYELOID.LEUKOCYTE.MIGRATION	0.184587	0.0784282	2.35358	164	203	0.00930334	0.656707
GO.TRANSLESION.SYNTHESIS	0.415704	0.176755	2.35187	32	41	0.0093462	0.656707
GO.PHOSPHORYLATION.OF.RNA.POLYMERASE.II.C.TERMINAL.DOMAIN	0.887822	0.377598	2.35124	7	10	0.00936211	0.656707
GO.EAR.MORPHOGENESIS	0.235424	0.100218	2.34911	100	116	0.00941578	0.656707
GO.BROWN.FAT.CELL.DIFFERENTIATION	0.41493	0.176755	2.34749	32	41	0.00945674	0.656707
GO.CELL.MOTILITY	0.0685027	0.0292807	2.33952	1273	1719	0.00966094	0.664042
GO.TRANSCRIPTION.BY.RNA.POLYMERASE.III	0.351326	0.150799	2.32977	44	55	0.00991586	0.669158
GO.MIDDLE.EAR.MORPHOGENESIS	0.548643	0.235562	2.32908	18	20	0.00993406	0.669158
GO.VERY.LOW.DENSITY.LIPOPROTEIN.PARTICLE.ASSEMBLY	0.732788	0.315955	2.31928	10	11	0.0101967	0.674468
GO.CELLULAR.RESPONSE.TO.ABIOTIC.STIMULUS	0.142716	0.0615711	2.31791	268	322	0.0102338	0.674468
GO.REGULATION.OF.TOLL.LIKE.RECEPTOR.3.SIGNALING.PATHWAY	0.874015	0.3776	2.31466	7	9	0.0103226	0.674468
GO.RESPONSE.TO.SELENIUM.ION	1.0326	0.446753	2.31136	5	11	0.0104134	0.674468
GO.LIPOPROTEIN.CATABOLIC.PROCESS	0.66236	0.288446	2.2963	12	13	0.0108363	0.686381
GO.MICROTUBULE.CYTOSKELETON.ORGANIZATION.INVOLVED.IN.MITOSIS	0.229791	0.100219	2.29288	100	125	0.0109345	0.686381
GO.EMBRYO.DEVELOPMENT	0.0828275	0.0361586	2.29067	807	989	0.0109982	0.686381
GO.GLYCOSYL.COMPOUND.METABOLIC.PROCESS	0.324077	0.141491	2.29044	50	62	0.0110049	0.686381
GO.POSITIVE.REGULATION.OF.ARACHIDONIC.ACID.SECRETION	1.02026	0.446754	2.28371	5	6	0.0112013	0.687042
GO.NEGATIVE.REGULATION.OF.RNA.METABOLIC.PROCESS	0.356627	0.156203	2.28309	41	48	0.0112195	0.687042
GO.POSITIVE.REGULATION.OF.RESPONSE.TO.EXTERNAL.STIMULUS	0.145759	0.0640893	2.27432	247	314	0.0114806	0.696695
GO.REGULATION.OF.DEVELOPMENTAL.PIGMENTATION	0.6038	0.267069	2.26084	14	16	0.0118918	0.715208
GO.LONG.CHAIN.FATTY.ACID.TRANSPORT	0.295981	0.131408	2.25238	58	69	0.0121563	0.724646
GO.MULTI.MULTICELLULAR.ORGANISM.PROCESS	0.170941	0.0761685	2.24425	174	222	0.0124156	0.727374
GO.ESTABLISHMENT.OF.ORGANELLE.LOCALIZATION	0.109699	0.0488819	2.24417	430	492	0.012418	0.727374
GO.MACROMOLECULE.DEACYLATION	0.249039	0.111284	2.23787	81	101	0.012622	0.732949
GO.REGULATION.OF.RNA.METABOLIC.PROCESS	0.17319	0.07773	2.2281	167	224	0.0129445	0.741069
GO.NEGATIVE.REGULATION.OF.MRNA.PROCESSING	0.464166	0.208429	2.22698	23	29	0.0129819	0.741069
GO.RESPONSE.TO.PAIN	0.427124	0.192397	2.22001	27	30	0.0132167	0.74373
GO.POSITIVE.REGULATION.OF.CHEMOTAXIS	0.21308	0.0960231	2.21905	109	131	0.0132494	0.74373
GO.LIPOXIN.BIOSYNTHETIC.PROCESS	0.901649	0.407847	2.21075	6	6	0.0135342	0.746904
GO.NUCLEOSIDE.METABOLIC.PROCESS	0.344675	0.156205	2.20655	41	51	0.0136805	0.746904
GO.PARENTAL.BEHAVIOR	0.636219	0.28845	2.20564	12	14	0.0137122	0.746904
GO.MATERNAL.PROCESS.INVOLVED.IN.FEMALE.PREGNANCY	0.308487	0.140104	2.20185	51	62	0.0138458	0.746904
GO.POSITIVE.REGULATION.OF.EPITHELIAL.CELL.PROLIFERATION.INVOLVED.IN.WOUND.HEALING	0.979965	0.446761	2.19349	5	8	0.0141438	0.746904
GO.REGULATION.OF.FATTY.ACID.OXIDATION	0.421969	0.192398	2.19321	27	30	0.0141539	0.746904
GO.PROLACTIN.SECRETION	0.827452	0.377607	2.1913	7	8	0.0142227	0.746904
GO.SEQUESTERING.OF.TRIGLYCERIDE	0.630017	0.288451	2.18414	12	15	0.014484	0.746904
GO.POSITIVE.REGULATION.OF.TOLL.LIKE.RECEPTOR.3.SIGNALING.PATHWAY	0.890424	0.407849	2.18322	6	7	0.0145177	0.746904
GO.CELL.KILLING	0.207537	0.0951611	2.1809	111	160	0.0146033	0.746904
GO.AXIS.SPECIFICATION	0.266598	0.122302	2.17983	67	84	0.0146429	0.746904
GO.REGULATION.OF.NEURONAL.SYNAPTIC.PLASTICITY	0.340182	0.156206	2.17778	41	51	0.0147191	0.746904
GO.MONOCYTE.CHEMOTACTIC.PROTEIN.1.PRODUCTION	0.725038	0.333041	2.17702	9	16	0.0147474	0.746904
GO.REGULATION.OF.AEROBIC.RESPIRATION	0.820215	0.377608	2.17213	7	9	0.0149308	0.750552
GO.MITOTIC.SPINDLE.ASSEMBLY	0.35145	0.162239	2.16625	38	54	0.0151538	0.754855
GO.NEGATIVE.REGULATION.OF.TYPE.2.IMMUNE.RESPONSE	0.72065	0.333042	2.16384	9	14	0.0152462	0.754855
GO.NEGATIVE.REGULATION.OF.TRANSCRIPTION.REGULATORY.REGION.DNA.BINDING	0.557307	0.258026	2.15989	15	20	0.0153987	0.754855
GO.RESPONSE.TO.UV.A	0.880218	0.407851	2.15819	6	6	0.0154647	0.754855
GO.MUSCLE.HYPERTROPHY	0.250581	0.116402	2.15272	74	113	0.0156785	0.755135
GO.REGULATION.OF.CELL.MIGRATION.INVOLVED.IN.SPROUTING.ANGIOGENESIS	0.374468	0.174067	2.15129	33	85	0.0157349	0.755135
GO.HYPEROSMOTIC.SALINITY.RESPONSE	0.810036	0.37761	2.14517	7	9	0.0159778	0.755135
GO.REGULATION.OF.RAC.PROTEIN.SIGNAL.TRANSDUCTION	0.618443	0.288453	2.144	12	13	0.0160246	0.755135
GO.CELL.CYCLE	0.0590645	0.02766	2.13538	1445	1847	0.0163734	0.755135
GO.MACROMOLECULE.DEPALMITOYLATION	0.753801	0.353234	2.134	8	10	0.0164296	0.755135
GO.PRESYNAPTIC.MEMBRANE.ORGANIZATION	0.805565	0.37761	2.13332	7	12	0.0164574	0.755135
GO.MESENCHYMAL.EPITHELIAL.CELL.SIGNALING	0.752923	0.353234	2.13151	8	8	0.0165317	0.755135
GO.RESPONSE.TO.ANTIMETABOLITE	0.867656	0.407852	2.12738	6	13	0.0167026	0.755135
GO.REGULATION.OF.DENDRITIC.SPINE.MAINTENANCE	0.67132	0.315964	2.12467	10	12	0.0168152	0.755135
GO.PEPTIDYL.HISTIDINE.MODIFICATION	0.749603	0.353235	2.12211	8	11	0.0169226	0.755135
GO.RESPONSE.TO.IONIZING.RADIATION	0.192493	0.0908046	2.11986	122	148	0.0170171	0.755135
GO.STEROL.IMPORT	0.745845	0.353235	2.11147	8	10	0.0173744	0.755135
GO.POSITIVE.REGULATION.OF.GENE.EXPRESSION.EPIGENETIC	0.311381	0.147499	2.11108	46	61	0.0173911	0.755135
GO.REGULATION.OF.SKELETAL.MUSCLE.CELL.DIFFERENTIATION	0.511561	0.242391	2.11048	17	21	0.017417	0.755135
GO.DNA.INTEGRATION	0.702711	0.333045	2.10996	9	11	0.0174392	0.755135
GO.POSITIVE.REGULATION.OF.CHROMATIN.BINDING	0.635136	0.301271	2.10819	11	13	0.0175156	0.755135
GO.VERY.LOW.DENSITY.LIPOPROTEIN.PARTICLE.CLEARANCE	0.701469	0.333045	2.10623	9	10	0.0176006	0.755135
GO.RESPONSE.TO.PH	0.36613	0.174068	2.10337	33	39	0.0177251	0.755135
GO.REGULATION.OF.GERMINAL.CENTER.FORMATION	0.937229	0.446767	2.0978	5	9	0.0179697	0.755135
GO.ANTIGEN.PROCESSING.AND.PRESENTATION	0.162268	0.0775025	2.09371	168	223	0.0181515	0.755135
GO.FATTY.ACID.TRANSPORT	0.232421	0.111286	2.0885	81	96	0.018385	0.755135
GO.REGULATION.OF.FATTY.ACID.BETA.OXIDATION	0.521376	0.249843	2.08681	16	18	0.0184611	0.755135
GO.ANTIGEN.PROCESSING.AND.PRESENTATION.OF.LIPID.ANTIGEN.VIA.MHC.CLASS.IB	0.787965	0.377613	2.0867	7	7	0.0184662	0.755135
GO.TRNA.THIO.MODIFICATION	0.931291	0.446768	2.08451	5	5	0.0185655	0.755135
GO.REGULATION.OF.APOPTOTIC.SIGNALING.PATHWAY	0.118373	0.0567981	2.0841	316	399	0.018584	0.755135
GO.BRANCHING.INVOLVED.IN.SALIVARY.GLAND.MORPHOGENESIS	0.465103	0.223497	2.08103	20	23	0.0187243	0.755135
GO.TAXIS	0.0922226	0.044346	2.07961	526	636	0.0187891	0.755135
GO.REGULATION.OF.ATTACHMENT.OF.SPINDLE.MICROTUBULES.TO.KINETOCHORE	0.626303	0.301272	2.07886	11	12	0.0188236	0.755135
GO.CELL.CYCLE.DNA.REPLICATION	0.288427	0.138757	2.07865	52	65	0.0188335	0.755135
GO.GOLGI.VESICLE.BUDDING	0.243019	0.117194	2.07365	73	80	0.0190647	0.759269
GO.MYOBLAST.MIGRATION	0.574129	0.277149	2.07156	13	13	0.0191621	0.759269
GO.ANTIGEN.PROCESSING.AND.PRESENTATION.OF.ENDOGENOUS.ANTIGEN	0.653347	0.315967	2.06777	10	21	0.0193393	0.760532
GO.INNER.EAR.MORPHOGENESIS	0.228377	0.11061	2.06471	82	96	0.0194839	0.760532
GO.BLASTOCYST.DEVELOPMENT	0.234011	0.113395	2.06368	78	98	0.0195327	0.760532
GO.POSITIVE.REGULATION.OF.GENE.EXPRESSION	0.0555719	0.0269747	2.06015	1529	1974	0.0197008	0.762671
GO.NEUTROPHIL.MIGRATION	0.217959	0.106196	2.05242	89	114	0.0200734	0.768142
GO.MITOTIC.SPINDLE.ORGANIZATION	0.228118	0.111287	2.04982	81	104	0.0201997	0.768142
GO.REGULATION.OF.SUBSTRATE.ADHESION.DEPENDENT.CELL.SPREADING	0.305301	0.149125	2.04728	45	50	0.0203241	0.768142
GO.CYCLOOXYGENASE.PATHWAY	0.722578	0.353239	2.04558	8	11	0.0204077	0.768142
GO.SIALIC.ACID.TRANSPORT	0.722342	0.353239	2.04491	8	8	0.0204406	0.768142
GO.POSTSYNAPTIC.DENSITY.PROTEIN.95.CLUSTERING	0.721571	0.353239	2.04273	8	9	0.0205485	0.768142
GO.DEVELOPMENTAL.PIGMENTATION	0.34002	0.166676	2.04	36	45	0.0206839	0.768142
GO.COPII.COATED.VESICLE.BUDDING	0.250962	0.123224	2.03664	66	72	0.0208522	0.768142
GO.REGULATION.OF.CHROMATIN.ASSEMBLY.OR.DISASSEMBLY	0.719136	0.353239	2.03583	8	9	0.0208924	0.768142
GO.MAINTENANCE.OF.PROTEIN.LOCATION.IN.MITOCHONDRION	0.907471	0.446771	2.03118	5	5	0.0211274	0.768142
GO.REGULATION.OF.ANION.TRANSMEMBRANE.TRANSPORT	0.43266	0.213112	2.0302	22	26	0.0211771	0.768142
GO.EYE.PIGMENTATION	0.827461	0.407858	2.0288	6	9	0.0212484	0.768142
GO.MITOCHONDRIAL.RNA.MODIFICATION	0.765388	0.377616	2.0269	7	9	0.0213455	0.768142
GO.POSITIVE.REGULATION.OF.ADAPTIVE.IMMUNE.RESPONSE	0.232621	0.11487	2.02508	76	105	0.0214386	0.768142
GO.POSITIVE.REGULATION.OF.MACROPHAGE.MIGRATION	0.489599	0.242394	2.01985	17	19	0.0217087	0.773703
GO.BARBED.END.ACTIN.FILAMENT.CAPPING	0.503354	0.249846	2.01466	16	19	0.0219792	0.776636
GO.PROTEIN.HOMOOLIGOMERIZATION	0.119904	0.0595397	2.01385	287	337	0.0220216	0.776636
GO.INSULIN.LIKE.GROWTH.FACTOR.RECEPTOR.SIGNALING.PATHWAY	0.393889	0.196062	2.00901	26	39	0.0222773	0.78049
GO.DNA.RECOMBINATION	0.13646	0.0680004	2.00675	219	280	0.0223972	0.78049
GO.DNA.REPLICATION	0.133969	0.0668097	2.00523	227	272	0.0224785	0.78049
GO.ENTERIC.NERVOUS.SYSTEM.DEVELOPMENT	0.631488	0.31597	1.99857	10	13	0.0228364	0.788852
GO.CELL.MIGRATION.INVOLVED.IN.SPROUTING.ANGIOGENESIS	0.293363	0.147501	1.98889	46	101	0.023366	0.802066
GO.REGULATION.OF.NMDA.RECEPTOR.ACTIVITY	0.382352	0.192404	1.98724	27	33	0.0234571	0.802066
GO.CELL.CHEMOTAXIS	0.127884	0.0644781	1.98338	244	300	0.023672	0.8035
GO.INTERFERON.GAMMA.SECRETION	0.571785	0.28846	1.9822	12	20	0.0237376	0.8035
GO.SERINE.PHOSPHORYLATION.OF.STAT.PROTEIN	0.54869	0.277152	1.97974	13	27	0.0238756	0.804131
GO.CELL.AGING	0.212089	0.107404	1.97469	87	116	0.024161	0.807327
GO.MEGAKARYOCYTE.DEVELOPMENT	0.594042	0.301276	1.97175	11	15	0.0243283	0.807327
GO.MONOSACCHARIDE.METABOLIC.PROCESS	0.174801	0.0886707	1.97135	128	153	0.0243513	0.807327
GO.NEGATIVE.REGULATION.OF.INTERLEUKIN.12.PRODUCTION	0.525942	0.26708	1.96923	14	16	0.0244728	0.807327
GO.SIGNAL.TRANSDUCTION.INVOLVED.IN.G2.DNA.DAMAGE.CHECKPOINT	0.654459	0.333051	1.96504	9	14	0.0247141	0.807327
GO.ACTIN.FILAMENT.BASED.TRANSPORT	0.694019	0.353242	1.96471	8	8	0.0247333	0.807327
GO.REGULATION.OF.CYTOKINESIS	0.230102	0.117196	1.96339	73	89	0.0248095	0.807327
GO.GENERATION.OF.PRECURSOR.METABOLITES.AND.ENERGY	0.100461	0.0513224	1.95746	389	502	0.0251562	0.813823
GO.IMMUNE.EFFECTOR.PROCESS	0.066188	0.0338503	1.95532	929	1253	0.0252823	0.813823
GO.FAT.CELL.DIFFERENTIATION	0.149677	0.076608	1.9538	172	219	0.0253716	0.813823
GO.POSITIVE.REGULATION.OF.GLOMERULUS.DEVELOPMENT	0.735986	0.37762	1.94901	7	11	0.0256564	0.819058
GO.NUCLEOSIDE.MONOPHOSPHATE.CATABOLIC.PROCESS	0.869621	0.446776	1.94644	5	6	0.0258107	0.820097
GO.APOPTOTIC.PROCESS	0.0522215	0.0268666	1.94373	1543	1980	0.0259734	0.820404
GO.POSITIVE.REGULATION.OF.ACTIN.CYTOSKELETON.REORGANIZATION	0.501161	0.258034	1.94223	15	18	0.0260639	0.820404
GO.CALCIUM.MEDIATED.SIGNALING.USING.INTRACELLULAR.CALCIUM.SOURCE	0.468941	0.242397	1.9346	17	22	0.0265292	0.825438
GO.TRIGLYCERIDE.CATABOLIC.PROCESS	0.378491	0.196064	1.93045	26	33	0.0267853	0.825438
GO.RESPONSE.TO.BACTERIUM	0.0917708	0.0475635	1.92944	455	681	0.0268477	0.825438
GO.REGULATION.OF.CHROMATIN.BINDING	0.454296	0.235576	1.92845	18	22	0.0269091	0.825438
GO.POSITIVE.REGULATION.OF.SYNAPTIC.VESICLE.RECYCLING	0.641251	0.333053	1.92537	9	9	0.027101	0.825438
GO.ANTIGEN.PROCESSING.AND.PRESENTATION.VIA.MHC.CLASS.IB	0.679916	0.353244	1.92478	8	16	0.0271382	0.825438
GO.PENTOSE.METABOLIC.PROCESS	0.784935	0.407864	1.9245	6	6	0.0271554	0.825438
GO.REGULATION.OF.MACROPHAGE.MIGRATION	0.344792	0.179588	1.9199	31	36	0.0274446	0.825438
GO.ESTABLISHMENT.OF.VIRAL.LATENCY	0.638958	0.333053	1.91849	9	9	0.0275343	0.825438
GO.POSITIVE.REGULATION.OF.ENDOTHELIAL.CELL.CHEMOTAXIS.BY.VEGF.ACTIVATED.VASCULAR.ENDOTHELIAL.GROWTH.FACTOR.RECEPTOR.SIGNALING.PATHWAY	0.857005	0.446778	1.91819	5	5	0.027553	0.825438
GO.CYTOKINESIS	0.168648	0.0879926	1.91662	130	168	0.0276527	0.825438
GO.CELLULAR.COMPONENT.MAINTENANCE	0.292075	0.152546	1.91467	43	55	0.027777	0.825438
GO.REGULATION.OF.ORGANELLE.ASSEMBLY	0.15117	0.0791525	1.90986	161	189	0.0280851	0.825438
GO.POSITIVE.REGULATION.OF.VASCULAR.ENDOTHELIAL.GROWTH.FACTOR.PRODUCTION	0.388967	0.204056	1.90617	24	27	0.0283235	0.825438
GO.INOSITOL.PHOSPHATE.MEDIATED.SIGNALING	0.280979	0.147503	1.90491	46	58	0.0284057	0.825438
GO.RESPONSE.TO.PROSTAGLANDIN.D	0.849126	0.446779	1.90055	5	5	0.0286901	0.825438
GO.PRESYNAPTIC.ENDOCYTOSIS	0.276802	0.14593	1.89681	47	55	0.0289365	0.825438
GO.POSITIVE.REGULATION.OF.MACROPHAGE.DERIVED.FOAM.CELL.DIFFERENTIATION	0.505515	0.267083	1.89273	14	17	0.0292068	0.825438
GO.CELLULAR.RESPONSE.TO.REACTIVE.OXYGEN.SPECIES	0.164548	0.0870037	1.89128	133	168	0.0293033	0.825438
GO.PROTEIN.HETEROOLIGOMERIZATION	0.200676	0.106199	1.88963	89	135	0.0294136	0.825438
GO.PROTEIN.LOCALIZATION.TO.ENDOPLASMIC.RETICULUM	0.181952	0.0964678	1.88615	108	142	0.0296474	0.825438
GO.GLUCOSE.METABOLIC.PROCESS	0.191772	0.101753	1.88469	97	118	0.0297456	0.825438
GO.ALDOSTERONE.SECRETION	0.841737	0.44678	1.88401	5	6	0.0297916	0.825438
GO.BONE.CELL.DEVELOPMENT	0.376588	0.199941	1.88349	25	34	0.0298265	0.825438
GO.LEUKOCYTE.CHEMOTAXIS	0.140136	0.0744998	1.88103	182	219	0.0299936	0.825438
GO.POSITIVE.REGULATION.OF.SYNAPTIC.VESICLE.ENDOCYTOSIS	0.710063	0.377623	1.88035	7	7	0.0300403	0.825438
GO.CELLULAR.RESPONSE.TO.LITHIUM.ION	0.593984	0.315974	1.87985	10	13	0.0300743	0.825438
GO.POSITIVE.REGULATION.OF.MACROPHAGE.CHEMOTAXIS	0.520223	0.277156	1.877	13	14	0.0302687	0.825438
GO.RESPONSE.TO.MYCOTOXIN	0.837872	0.44678	1.87536	5	7	0.0303817	0.825438
GO.GLYCOLIPID.BIOSYNTHETIC.PROCESS	0.24227	0.129215	1.87494	60	65	0.03041	0.825438
GO.POSITIVE.REGULATION.OF.HISTONE.UBIQUITINATION	0.837126	0.44678	1.87369	5	5	0.0304967	0.825438
GO.TRNA.THREONYLCARBAMOYLADENOSINE.METABOLIC.PROCESS	0.591477	0.315975	1.87191	10	13	0.0306193	0.825438
GO.ECTODERMAL.CELL.DIFFERENTIATION	0.835217	0.44678	1.86941	5	8	0.0307925	0.825438
GO.EMBRYONIC.PATTERN.SPECIFICATION	0.272403	0.145931	1.86666	47	61	0.0309844	0.825438
GO.PYRIMIDINE.CONTAINING.COMPOUND.METABOLIC.PROCESS	0.397799	0.213117	1.86658	22	24	0.0309901	0.825438
GO.POSITIVE.REGULATION.OF.RNA.METABOLIC.PROCESS	0.258887	0.138761	1.8657	52	72	0.0310513	0.825438
GO.AXON.ENSHEATHMENT.IN.CENTRAL.NERVOUS.SYSTEM	0.439392	0.235578	1.86517	18	20	0.0310886	0.825438
GO.REGULATION.OF.MACROPHAGE.CHEMOTAXIS	0.380204	0.204058	1.86322	24	25	0.0312258	0.825438
GO.LIPID.DROPLET.ORGANIZATION	0.451251	0.242399	1.8616	17	19	0.0313394	0.825438
GO.POSITIVE.REGULATION.OF.APOPTOTIC.SIGNALING.PATHWAY	0.157727	0.0848213	1.85952	140	177	0.0314866	0.825438
GO.POSITIVE.REGULATION.OF.SPROUTING.ANGIOGENESIS	0.318787	0.171501	1.85881	34	66	0.031537	0.825438
GO.POSTREPLICATION.REPAIR	0.293065	0.158148	1.8531	40	52	0.0319437	0.825438
GO.TYPE.B.PANCREATIC.CELL.DEVELOPMENT	0.436224	0.235578	1.85172	18	20	0.0320431	0.825438
GO.REGULATION.OF.MONOCYTE.DIFFERENTIATION	0.461923	0.249851	1.84879	16	21	0.0322539	0.825438
GO.ATRIAL.SEPTUM.DEVELOPMENT	0.447029	0.2424	1.84418	17	20	0.0325883	0.825438
GO.REGULATION.OF.BROWN.FAT.CELL.DIFFERENTIATION	0.492215	0.267084	1.84292	14	16	0.0326805	0.825438
GO.AMYLOID.BETA.CLEARANCE	0.353457	0.192407	1.83702	27	32	0.0331133	0.825438
GO.RESPONSE.TO.FUNGUS	0.319712	0.174074	1.83664	33	50	0.0331415	0.825438
GO.BRANCH.ELONGATION.OF.AN.EPITHELIUM	0.421109	0.229303	1.83648	19	20	0.0331537	0.825438
GO.REGULATION.OF.NUCLEOTIDE.METABOLIC.PROCESS	0.748965	0.407868	1.83629	6	7	0.0331673	0.825438
GO.MITOCHONDRIAL.RESPIRATORY.CHAIN.COMPLEX.IV.ASSEMBLY	0.431339	0.235579	1.83098	18	20	0.0335619	0.825438
GO.PEPTIDYL.ARGININE.METHYLATION.TO.ASYMMETRICAL.DIMETHYL.ARGININE	0.746386	0.407869	1.82997	6	6	0.0336375	0.825438
GO.LEUKOCYTE.MIGRATION	0.0986809	0.053959	1.82881	351	488	0.0337238	0.825438
GO.REGULATION.OF.LIPID.METABOLIC.PROCESS	0.105158	0.0575171	1.8283	308	383	0.0337626	0.825438
GO.POSITIVE.REGULATION.OF.ORGANELLE.ASSEMBLY	0.235948	0.129215	1.826	60	73	0.033935	0.825438
GO.EMBRYONIC.CLEAVAGE	0.743862	0.407869	1.82378	6	6	0.034103	0.825438
GO.HISTONE.DEACETYLATION	0.235584	0.129215	1.82319	60	75	0.0341478	0.825438
GO.NEURAL.PLATE.MORPHOGENESIS	0.814538	0.446783	1.82312	5	7	0.0341529	0.825438
GO.CYTOKINE.MEDIATED.SIGNALING.PATHWAY	0.0757557	0.0415976	1.82116	601	787	0.0343016	0.825438
GO.COPULATION	0.417145	0.229303	1.81918	19	20	0.0344517	0.825438
GO.CELLULAR.METABOLIC.COMPOUND.SALVAGE	0.337636	0.185667	1.8185	29	35	0.0345038	0.825438
GO.ESTABLISHMENT.OF.PROTEIN.LOCALIZATION.TO.ENDOPLASMIC.RETICULUM	0.194126	0.106798	1.8177	88	117	0.0345653	0.825438
GO.REGULATION.OF.SYNAPSE.MATURATION	0.605144	0.333058	1.81693	9	13	0.0346238	0.825438
GO.ENERGY.HOMEOSTASIS	0.326069	0.17959	1.81563	31	34	0.034724	0.825438
GO.RESPONSE.TO.MOLECULE.OF.BACTERIAL.ORIGIN	0.108975	0.0600564	1.81455	282	341	0.034807	0.825438
GO.MACROPHAGE.COLONY.STIMULATING.FACTOR.SIGNALING.PATHWAY	0.739983	0.407869	1.81426	6	6	0.0348287	0.825438
GO.PRESYNAPTIC.ACTIVE.ZONE.ORGANIZATION	0.64029	0.353249	1.81257	8	8	0.034959	0.825438
GO.REGULATION.OF.PRESYNAPSE.ORGANIZATION	0.362104	0.199943	1.81104	25	32	0.0350775	0.825438
GO.DEDIFFERENTIATION	0.683627	0.377627	1.81032	7	12	0.0351329	0.825438
GO.SMOOTH.MUSCLE.CELL.MIGRATION	0.241636	0.133733	1.80686	56	90	0.0354022	0.825438
GO.CDC42.PROTEIN.SIGNAL.TRANSDUCTION	0.543339	0.301283	1.80342	11	13	0.0356714	0.825438
GO.POSITIVE.REGULATION.OF.CELL.MIGRATION.BY.VASCULAR.ENDOTHELIAL.GROWTH.FACTOR.SIGNALING.PATHWAY	0.680752	0.377627	1.80271	7	7	0.0357271	0.825438
GO.FOLIC.ACID.CONTAINING.COMPOUND.BIOSYNTHETIC.PROCESS	0.635868	0.35325	1.80005	8	10	0.0359365	0.825438
GO.POSITIVE.REGULATION.OF.MYOBLAST.DIFFERENTIATION	0.436125	0.242401	1.79919	17	22	0.0360045	0.825438
GO.REGULATION.OF.ADAPTIVE.IMMUNE.RESPONSE	0.166092	0.0923221	1.79905	118	161	0.0360153	0.825438
GO.POSITIVE.REGULATION.OF.HEMATOPOIETIC.STEM.CELL.PROLIFERATION	0.803544	0.446784	1.79851	5	5	0.0360587	0.825438
GO.LOCOMOTION	0.0495431	0.0275511	1.79823	1458	1943	0.0360807	0.825438
GO.ISOPENTENYL.DIPHOSPHATE.BIOSYNTHETIC.PROCESS	0.803314	0.446784	1.79799	5	5	0.0360994	0.825438
GO.LOW.DENSITY.LIPOPROTEIN.PARTICLE.CLEARANCE	0.328198	0.182553	1.79782	30	45	0.0361127	0.825438
GO.MITOCHONDRIAL.RESPIRATORY.CHAIN.COMPLEX.ASSEMBLY	0.205184	0.114129	1.79782	77	96	0.0361129	0.825438
GO.APOPTOTIC.SIGNALING.PATHWAY	0.0829731	0.046164	1.79736	484	595	0.0361497	0.825438
GO.TISSUE.REGENERATION	0.256541	0.142933	1.79484	49	70	0.0363499	0.827205
GO.CENTRIOLE.ASSEMBLY	0.312116	0.174075	1.79299	33	40	0.0364973	0.827763
GO.T.CELL.DIFFERENTIATION.INVOLVED.IN.IMMUNE.RESPONSE	0.255816	0.142933	1.78976	49	66	0.0367562	0.830837
GO.FATTY.ACID.BIOSYNTHETIC.PROCESS	0.163272	0.091556	1.78331	120	153	0.0372785	0.839826
GO.REGULATION.OF.CELLULAR.COMPONENT.MOVEMENT	0.0645727	0.0362886	1.77942	801	1077	0.0375956	0.844147
GO.PIGMENTATION	0.197562	0.111291	1.77519	81	96	0.0379435	0.849129
GO.POSITIVE.REGULATION.OF.RNA.BIOSYNTHETIC.PROCESS	0.0520439	0.0293773	1.77157	1264	1600	0.0382436	0.851176
GO.BONE.MINERALIZATION.INVOLVED.IN.BONE.MATURATION	0.789448	0.446786	1.76695	5	10	0.0386287	0.851176
GO.NEGATIVE.REGULATION.OF.JNK.CASCADE	0.312297	0.176769	1.7667	32	37	0.0386499	0.851176
GO.CELLULAR.RESPONSE.TO.TOXIC.SUBSTANCE	0.128914	0.0731257	1.76291	189	245	0.038968	0.851176
GO.PRESYNAPSE.ORGANIZATION	0.293536	0.166682	1.76105	36	47	0.039125	0.851176
GO.REGULATION.OF.MEGAKARYOCYTE.DIFFERENTIATION	0.278127	0.15815	1.75863	40	79	0.0393304	0.851176
GO.CORTICOSTEROID.RECEPTOR.SIGNALING.PATHWAY	0.453761	0.258039	1.75849	15	15	0.039342	0.851176
GO.CELLULAR.RESPONSE.TO.HYDROGEN.PEROXIDE	0.20312	0.115634	1.75658	75	99	0.039505	0.851176
GO.POSITIVE.REGULATION.OF.GLUCONEOGENESIS	0.528818	0.301285	1.75521	11	18	0.0396219	0.851176
GO.CELLULAR.TRIGLYCERIDE.HOMEOSTASIS	0.71534	0.407872	1.75383	6	7	0.03974	0.851176
GO.POSITIVE.REGULATION.OF.IMMUNE.SYSTEM.PROCESS	0.0633014	0.0360981	1.75359	810	1166	0.0397604	0.851176
GO.MUSCLE.CELL.CELLULAR.HOMEOSTASIS	0.468162	0.267087	1.75284	14	21	0.0398249	0.851176
GO.REGULATION.OF.CHLORIDE.TRANSPORT	0.61889	0.353252	1.75198	8	10	0.0398989	0.851176
GO.REGULATION.OF.HEMATOPOIETIC.STEM.CELL.PROLIFERATION	0.660158	0.377629	1.74816	7	9	0.0402281	0.851176
GO.REGULATION.OF.CELLULAR.RESPIRATION	0.342528	0.196068	1.74699	26	28	0.0403303	0.851176
GO.LYMPHOCYTE.MEDIATED.IMMUNITY	0.132833	0.0761736	1.74382	174	344	0.0406057	0.851176
GO.ER.ASSOCIATED.MISFOLDED.PROTEIN.CATABOLIC.PROCESS	0.579749	0.333061	1.74067	9	12	0.0408811	0.851176
GO.ANTIGEN.PROCESSING.AND.PRESENTATION.ENDOGENOUS.LIPID.ANTIGEN.VIA.MHC.CLASS.IB	0.777363	0.446787	1.73989	5	5	0.0409492	0.851176
GO.PROTEIN.LOCALIZATION.TO.SYNAPSE	0.214317	0.123228	1.73919	66	80	0.0410112	0.851176
GO.ALPHA.BETA.T.CELL.DIFFERENTIATION	0.195918	0.112684	1.73866	79	101	0.041058	0.851176
GO.VASCULAR.WOUND.HEALING	0.578595	0.333061	1.7372	9	13	0.0411859	0.851176
GO.NLS.BEARING.PROTEIN.IMPORT.INTO.NUCLEUS	0.39811	0.229306	1.73615	19	23	0.0412787	0.851176
GO.LUNG.GROWTH	0.655618	0.37763	1.73614	7	7	0.04128	0.851176
GO.VASCULAR.ENDOTHELIAL.GROWTH.FACTOR.PRODUCTION	0.327842	0.188949	1.73508	28	33	0.0413736	0.851176
GO.VESICLE.CARGO.LOADING	0.387105	0.223507	1.73196	20	25	0.041651	0.851176
GO.REGULATION.OF.TAU.PROTEIN.KINASE.ACTIVITY	0.611385	0.353253	1.73073	8	10	0.0417603	0.851176
GO.PROTEIN.QUALITY.CONTROL.FOR.MISFOLDED.OR.INCOMPLETELY.SYNTHESIZED.PROTEINS	0.386598	0.223507	1.72969	20	28	0.0418534	0.851176
GO.POSITIVE.REGULATION.OF.OXIDATIVE.PHOSPHORYLATION	0.652884	0.37763	1.7289	7	8	0.0419241	0.851176
GO.CELLULAR.SENESCENCE	0.237622	0.137453	1.72875	53	77	0.0419372	0.851176
GO.PROTEIN.UFMYLATION	0.771499	0.446788	1.72677	5	6	0.0421152	0.851176
GO.POSITIVE.REGULATION.OF.SISTER.CHROMATID.COHESION	0.651644	0.37763	1.72561	7	10	0.042219	0.851176
GO.VESICLE.BUDDING.FROM.MEMBRANE	0.18191	0.105613	1.72243	90	102	0.0425063	0.851176
GO.PYRIMIDINE.CONTAINING.COMPOUND.SALVAGE	0.518837	0.301286	1.72208	11	12	0.0425382	0.851176
GO.NEGATIVE.REGULATION.OF.ACTIVATED.T.CELL.PROLIFERATION	0.573052	0.333061	1.72056	9	11	0.0426758	0.851176
GO.POSITIVE.REGULATION.OF.CYTOKINESIS	0.313961	0.182555	1.71982	30	40	0.0427434	0.851176
GO.GASTRULATION	0.148829	0.0866833	1.71693	134	182	0.0430062	0.851176
GO.PROTEIN.N.LINKED.GLYCOSYLATION	0.206927	0.120532	1.71678	69	76	0.0430203	0.851176
GO.NEUTRAL.LIPID.CATABOLIC.PROCESS	0.308167	0.179592	1.71592	31	40	0.0430986	0.851176
GO.NEGATIVE.REGULATION.OF.CYCLIN.DEPENDENT.PROTEIN.KINASE.ACTIVITY	0.342621	0.199945	1.71357	25	34	0.0433139	0.851176
GO.POSITIVE.REGULATION.BY.HOST.OF.VIRAL.GENOME.REPLICATION	0.765297	0.446789	1.71288	5	6	0.0433776	0.851176
GO.HISTONE.H3.K9.DEMETHYLATION	0.51482	0.301286	1.70874	11	14	0.0437599	0.851176
GO.CHYLOMICRON.ASSEMBLY	0.603174	0.353254	1.70748	8	10	0.0438767	0.851176
GO.MUSCLE.STRUCTURE.DEVELOPMENT	0.0771753	0.0452276	1.70638	505	659	0.0439794	0.851176
GO.REGULATION.OF.CELL.SHAPE	0.153044	0.0897223	1.70575	125	147	0.0440375	0.851176
GO.AMYLOID.BETA.CLEARANCE.BY.CELLULAR.CATABOLIC.PROCESS	0.76073	0.446789	1.70266	5	7	0.0443265	0.851176
GO.NADH.DEHYDROGENASE.COMPLEX.ASSEMBLY	0.238458	0.140113	1.7019	51	64	0.0443979	0.851176
GO.KILLING.OF.CELLS.OF.OTHER.ORGANISM	0.268732	0.158151	1.69921	40	60	0.0446503	0.851176
GO.L.ASCORBIC.ACID.METABOLIC.PROCESS	0.599701	0.353254	1.69765	8	9	0.0447975	0.851176
GO.PROTEIN.FOLDING.IN.ENDOPLASMIC.RETICULUM	0.469145	0.277162	1.69267	13	16	0.0452696	0.851176
GO.NAD.BIOSYNTHESIS.VIA.NICOTINAMIDE.RIBOSIDE.SALVAGE.PATHWAY	0.488192	0.28847	1.69235	12	15	0.0453003	0.851176
GO.RESPONSE.TO.CORTICOSTEROID	0.142041	0.0839371	1.69224	143	166	0.0453111	0.851176
GO.POSITIVE.REGULATION.OF.SIGNALING	0.046369	0.0274096	1.6917	1475	1828	0.0453619	0.851176
GO.NEGATIVE.REGULATION.OF.OXIDATIVE.STRESS.INDUCED.INTRINSIC.APOPTOTIC.SIGNALING.PATHWAY	0.43649	0.258041	1.69155	15	19	0.0453766	0.851176
GO.IN.UTERO.EMBRYONIC.DEVELOPMENT	0.100509	0.0594407	1.69092	288	345	0.045437	0.851176
GO.ADAPTIVE.IMMUNE.RESPONSE	0.102064	0.0603731	1.69055	279	621	0.045472	0.851176
GO.PRESYNAPTIC.MEMBRANE.ASSEMBLY	0.755184	0.44679	1.69024	5	10	0.0455012	0.851176
GO.NEGATIVE.REGULATION.OF.I.KAPPAB.KINASE.NF.KAPPAB.SIGNALING	0.277704	0.164421	1.68898	37	48	0.0456222	0.851176
GO.OPTIC.CUP.MORPHOGENESIS.INVOLVED.IN.CAMERA.TYPE.EYE.DEVELOPMENT	0.637629	0.377632	1.68849	7	8	0.0456689	0.851176
GO.NUCLEOSIDE.BISPHOSPHATE.METABOLIC.PROCESS	0.211098	0.125131	1.68701	64	72	0.0458109	0.851176
GO.POSITIVE.REGULATION.OF.PROTEIN.LOCALIZATION.TO.MEMBRANE	0.164107	0.0973694	1.6854	106	121	0.045966	0.851176
GO.LYMPHANGIOGENESIS	0.420848	0.249856	1.68436	16	16	0.0460664	0.851176
GO.NEGATIVE.REGULATION.OF.CALCIUM.MEDIATED.SIGNALING	0.318012	0.18895	1.68305	28	35	0.0461937	0.851176
GO.CHEMOKINE.C.X.C.MOTIF.LIGAND.2.PRODUCTION	0.531721	0.315982	1.68276	10	12	0.0462214	0.851176
GO.CELLULAR.RESPONSE.TO.PH	0.395697	0.235583	1.67965	18	21	0.046523	0.851176
GO.ALTERNATIVE.MRNA.SPLICING.VIA.SPLICEOSOME	0.228423	0.13618	1.67736	54	76	0.0467461	0.851176
GO.REGULATION.OF.CELL.DEATH	0.0483444	0.0288567	1.67533	1315	1723	0.0469458	0.851176
GO.POSITIVE.REGULATION.OF.MITOCHONDRIAL.FISSION	0.447006	0.26709	1.67362	14	15	0.0471134	0.851176
GO.SUBSTRATE.DEPENDENT.CELL.MIGRATION.CELL.EXTENSION	0.590625	0.353255	1.67195	8	10	0.0472776	0.851176
GO.STRIATED.MUSCLE.ADAPTATION	0.274625	0.164421	1.67025	37	61	0.0474456	0.851176
GO.POSITIVE.REGULATION.OF.T.HELPER.CELL.DIFFERENTIATION	0.392868	0.235583	1.66764	18	22	0.0477043	0.851176
GO.REGULATION.OF.STEM.CELL.POPULATION.MAINTENANCE	0.363615	0.21813	1.66697	21	28	0.047771	0.851176
GO.NEUTRAL.LIPID.BIOSYNTHETIC.PROCESS	0.304208	0.182556	1.66638	30	41	0.0478295	0.851176
GO.DNA.GEOMETRIC.CHANGE	0.191162	0.114875	1.66408	76	95	0.0480584	0.851176
GO.VASCULAR.ENDOTHELIAL.GROWTH.FACTOR.RECEPTOR.SIGNALING.PATHWAY	0.186287	0.111982	1.66354	80	95	0.0481126	0.851176
GO.GOLGI.VESICLE.TRANSPORT	0.0935668	0.0562811	1.66249	322	365	0.0482177	0.851176
GO.RNA.SPLICING.VIA.TRANSESTERIFICATION.REACTIONS	0.103641	0.0624995	1.65827	260	378	0.0486419	0.851176
GO.ARGININE.TRANSPORT	0.585243	0.353256	1.65671	8	10	0.0487995	0.851176
GO.ENDOTHELIAL.CELL.CHEMOTAXIS	0.352489	0.213122	1.65393	22	31	0.0490815	0.851176
GO.PLASMA.LIPOPROTEIN.PARTICLE.CLEARANCE	0.241323	0.145935	1.65364	47	71	0.0491112	0.851176
GO.THIOESTER.METABOLIC.PROCESS	0.249308	0.150812	1.6531	44	49	0.0491658	0.851176
GO.VIRAL.LATENCY	0.52185	0.315983	1.65151	10	11	0.0493274	0.851176
GO.DNA.METABOLIC.PROCESS	0.0652858	0.0395505	1.65069	668	850	0.0494113	0.851176
GO.BASE.EXCISION.REPAIR	0.28282	0.171505	1.64905	34	42	0.0495797	0.851176
GO.REGULATION.OF.NEUROTRANSMITTER.RECEPTOR.ACTIVITY	0.218466	0.132561	1.64804	57	70	0.0496831	0.851176
GO.NEGATIVE.REGULATION.OF.FATTY.ACID.TRANSPORT	0.672113	0.407877	1.64783	6	8	0.0497042	0.851176
GO.REGULATION.OF.PROSTAGLANDIN.BIOSYNTHETIC.PROCESS	0.736132	0.446792	1.64759	5	7	0.0497286	0.851176
GO.RESPONSE.TO.STEROID.HORMONE	0.0928429	0.0563668	1.64712	321	388	0.0497775	0.851176
GO.GROOMING.BEHAVIOR	0.439606	0.267091	1.64591	14	18	0.049902	0.851176
GO.POSITIVE.REGULATION.OF.CD4.POSITIVE.ALPHA.BETA.T.CELL.ACTIVATION	0.310858	0.188951	1.64518	28	35	0.0499771	0.851176
GO.VESICLE.MEDIATED.TRANSPORT.IN.SYNAPSE	0.122184	0.0743006	1.64446	183	203	0.0500516	0.851176
GO.EPITHELIUM.DEVELOPMENT	0.0534479	0.0325162	1.64373	1013	1278	0.0501265	0.851176
GO.REGULATION.OF.IMMUNE.EFFECTOR.PROCESS	0.0958786	0.0583595	1.6429	299	455	0.0502128	0.851176
GO.SYNAPTIC.VESICLE.RECYCLING	0.215446	0.131418	1.63939	58	67	0.0505767	0.851176
GO.NEGATIVE.REGULATION.OF.CARDIAC.MUSCLE.ADAPTATION	0.732341	0.446793	1.63911	5	8	0.0506061	0.851176
GO.COPI.COATED.VESICLE.BUDDING	0.668	0.407878	1.63775	6	6	0.050748	0.851176
GO.ENAMEL.MINERALIZATION	0.4934	0.301289	1.63763	11	17	0.0507599	0.851176
GO.EXTRINSIC.APOPTOTIC.SIGNALING.PATHWAY.VIA.DEATH.DOMAIN.RECEPTORS	0.201752	0.12323	1.6372	66	84	0.0508049	0.851176
GO.CELLULAR.RESPONSE.TO.VASCULAR.ENDOTHELIAL.GROWTH.FACTOR.STIMULUS	0.236357	0.144412	1.63669	48	68	0.0508581	0.851176
GO.DENDRITE.DEVELOPMENT	0.121558	0.0743006	1.63603	183	221	0.0509271	0.851176
GO.POSITIVE.REGULATION.OF.ALPHA.BETA.T.CELL.DIFFERENTIATION	0.268672	0.164422	1.63404	37	47	0.0511361	0.851176
GO.NEGATIVE.REGULATION.OF.LIPOPROTEIN.LIPASE.ACTIVITY	0.66648	0.407878	1.63402	6	7	0.0511381	0.851176
GO.ELECTRON.TRANSPORT.CHAIN	0.134776	0.0825217	1.63322	148	185	0.051222	0.851176
GO.LYMPHOCYTE.ACTIVATION.INVOLVED.IN.IMMUNE.RESPONSE	0.144682	0.0886744	1.63161	128	176	0.0513913	0.851176
GO.POSITIVE.REGULATION.OF.ENDOTHELIAL.CELL.CHEMOTAXIS	0.470585	0.288472	1.6313	12	15	0.0514239	0.851176
GO.STRESS.INDUCED.PREMATURE.SENESCENCE	0.615742	0.377635	1.63052	7	8	0.051506	0.851176
GO.ALPHA.BETA.T.CELL.LINEAGE.COMMITMENT	0.451599	0.277164	1.62936	13	19	0.0516294	0.851176
GO.MYELOID.CELL.DEVELOPMENT	0.226069	0.138765	1.62915	52	67	0.0516518	0.851176
GO.BASIC.AMINO.ACID.TRANSPORT	0.450784	0.277164	1.62642	13	15	0.0519412	0.851176
GO.NEGATIVE.REGULATION.OF.MRNA.3.END.PROCESSING	0.574305	0.353257	1.62574	8	9	0.0520127	0.851176
GO.PLASMA.MEMBRANE.TO.ENDOSOME.TRANSPORT	0.574274	0.353257	1.62566	8	8	0.0520222	0.851176
GO.LONG.CHAIN.FATTY.ACID.IMPORT.ACROSS.PLASMA.MEMBRANE	0.726168	0.446793	1.62529	5	5	0.0520613	0.851176
GO.DNA.STRAND.ELONGATION.INVOLVED.IN.DNA.REPLICATION	0.449991	0.277164	1.62355	13	14	0.0522463	0.85203
GO.SYNAPTIC.MEMBRANE.ADHESION	0.331062	0.204063	1.62235	24	27	0.0523748	0.85203
GO.CARDIAC.MUSCLE.CELL.DIFFERENTIATION	0.163175	0.10073	1.61993	99	132	0.0526347	0.85203
GO.RESPONSE.TO.BIOTIC.STIMULUS	0.0618771	0.0382163	1.61913	718	1023	0.0527206	0.85203
GO.NEGATIVE.REGULATION.OF.CELL.DEATH	0.0599795	0.0370628	1.61832	766	1019	0.0528072	0.85203
GO.LEUKOCYTE.MEDIATED.IMMUNITY	0.0660686	0.0409206	1.61456	622	867	0.053214	0.85203
GO.VESICLE.TRANSPORT.ALONG.ACTIN.FILAMENT	0.721346	0.446794	1.61449	5	5	0.0532208	0.85203
GO.CHYLOMICRON.REMODELING	0.568124	0.353258	1.60824	8	9	0.0539018	0.85203
GO.REGULATION.OF.PROTEIN.MATURATION	0.216966	0.134942	1.60785	55	66	0.0539449	0.85203
GO.SPROUTING.ANGIOGENESIS	0.163992	0.102281	1.60334	96	189	0.0544402	0.85203
GO.AUTOPHAGY.OF.PEROXISOME	0.714371	0.446795	1.59888	5	5	0.0549342	0.85203
GO.REGULATION.OF.LONG.TERM.NEURONAL.SYNAPTIC.PLASTICITY	0.340542	0.213123	1.59786	22	26	0.0550473	0.85203
GO.REGULATION.OF.SYNAPTIC.TRANSMISSION.DOPAMINERGIC	0.412305	0.258044	1.59781	15	16	0.0550534	0.85203
GO.B.CELL.HOMEOSTASIS	0.332951	0.208446	1.5973	23	30	0.0551098	0.85203
GO.CELLULAR.RESPONSE.TO.HORMONE.STIMULUS	0.0675872	0.042384	1.59464	578	692	0.055407	0.85203
GO.MODULATION.OF.AGE.RELATED.BEHAVIORAL.DECLINE	0.647922	0.40788	1.58851	6	7	0.0560961	0.85203
GO.SEMICIRCULAR.CANAL.MORPHOGENESIS	0.647661	0.40788	1.58787	6	7	0.0561685	0.85203
GO.REGULATION.OF.FATTY.ACID.METABOLIC.PROCESS	0.25431	0.160162	1.58783	39	48	0.0561736	0.85203
GO.ACYLGLYCEROL.ACYL.CHAIN.REMODELING	0.708813	0.446795	1.58644	5	8	0.0563306	0.85203
GO.MAINTENANCE.OF.PROTEIN.LOCATION	0.170369	0.107409	1.58617	87	105	0.0563605	0.85203
GO.NEGATIVE.REGULATION.OF.CHEMOKINE.PRODUCTION	0.409145	0.258045	1.58556	15	20	0.0564302	0.85203
GO.PROTEIN.SIDE.CHAIN.DEGLUTAMYLATION	0.70731	0.446795	1.58307	5	5	0.0567131	0.85203
GO.CELLULAR.AMIDE.METABOLIC.PROCESS	0.0578989	0.0366144	1.58131	786	1039	0.0569139	0.85203
GO.L.ARGININE.TRANSPORT	0.596838	0.377637	1.58045	7	8	0.057012	0.85203
GO.POSITIVE.REGULATION.OF.CELL.POPULATION.PROLIFERATION	0.0602886	0.0381661	1.57964	720	972	0.0571055	0.85203
GO.SPINDLE.LOCALIZATION	0.259555	0.164423	1.57858	37	42	0.0572269	0.85203
GO.MICROGLIAL.CELL.MIGRATION	0.594928	0.377637	1.5754	7	7	0.0575931	0.85203
GO.REGULATION.OF.TRIGLYCERIDE.BIOSYNTHETIC.PROCESS	0.420411	0.267093	1.57403	14	20	0.0577513	0.85203
GO.REGULATION.OF.GLYCOGEN.CATABOLIC.PROCESS	0.703221	0.446796	1.57392	5	6	0.0577635	0.85203
GO.PARALLEL.ACTIN.FILAMENT.BUNDLE.ASSEMBLY	0.703209	0.446796	1.57389	5	6	0.0577668	0.85203
GO.REGULATION.OF.PENILE.ERECTION	0.594224	0.377637	1.57353	7	7	0.0578083	0.85203
GO.NEGATIVE.REGULATION.OF.CHROMATIN.BINDING	0.641219	0.407881	1.57208	6	8	0.0579773	0.85203
GO.INDUCTION.OF.BACTERIAL.AGGLUTINATION	0.701501	0.446796	1.57007	5	6	0.05821	0.85203
GO.LONG.CHAIN.FATTY.ACID.IMPORT.INTO.CELL	0.419253	0.267093	1.56969	14	15	0.0582544	0.85203
GO.NEGATIVE.REGULATION.OF.MRNA.SPLICING.VIA.SPLICEOSOME	0.404896	0.258045	1.56909	15	20	0.0583242	0.85203
GO.CHEMICAL.SYNAPTIC.TRANSMISSION.POSTSYNAPTIC	0.165422	0.105615	1.56628	90	109	0.0586522	0.85203
GO.RESPONSE.TO.LITHIUM.ION	0.368987	0.235586	1.56625	18	22	0.0586553	0.85203
GO.ENDOCYTOSIS	0.0733566	0.0468731	1.565	469	642	0.0588017	0.85203
GO.NEGATIVE.REGULATION.OF.MAST.CELL.ACTIVATION	0.471516	0.301291	1.56498	11	12	0.058804	0.85203
GO.POSITIVE.REGULATION.OF.ALPHA.BETA.T.CELL.ACTIVATION	0.223585	0.142936	1.56423	49	62	0.0588929	0.85203
GO.BUD.ELONGATION.INVOLVED.IN.LUNG.BRANCHING	0.590573	0.377637	1.56386	7	7	0.0589355	0.85203
GO.RESPONSE.TO.CYTOKINE	0.0527167	0.0337335	1.56274	936	1192	0.0590679	0.85203
GO.MONOCARBOXYLIC.ACID.BIOSYNTHETIC.PROCESS	0.12364	0.0791557	1.56198	161	198	0.0591571	0.85203
GO.POSITIVE.REGULATION.OF.LAMELLIPODIUM.MORPHOGENESIS	0.589395	0.377637	1.56074	7	7	0.0593029	0.85203
GO.ANGIOGENESIS.INVOLVED.IN.WOUND.HEALING	0.377085	0.242408	1.55558	17	23	0.0599146	0.85203
GO.ERYTHROCYTE.MATURATION	0.43068	0.277166	1.55387	13	15	0.0601187	0.85203
GO.POSITIVE.REGULATION.OF.INSULIN.LIKE.GROWTH.FACTOR.RECEPTOR.SIGNALING.PATHWAY	0.633636	0.407882	1.55348	6	13	0.060165	0.85203
GO.CALCINEURIN.MEDIATED.SIGNALING	0.255361	0.164424	1.55307	37	49	0.0602142	0.85203
GO.POSITIVE.REGULATION.OF.ENDOTHELIAL.CELL.PROLIFERATION	0.172807	0.111294	1.55271	81	112	0.060257	0.85203
GO.REGULATION.OF.CYCLIN.DEPENDENT.PROTEIN.KINASE.ACTIVITY	0.167481	0.108028	1.55034	86	106	0.0605401	0.85203
GO.REGULATION.OF.DENDRITE.DEVELOPMENT	0.1436	0.0927153	1.54883	117	142	0.0607219	0.85203
GO.REGULATION.OF.ENDOTHELIAL.CELL.CHEMOTAXIS	0.375443	0.242408	1.54881	17	24	0.060725	0.85203
GO.REGULATION.OF.GLUCOSE.METABOLIC.PROCESS	0.2017	0.130306	1.5479	59	73	0.0608338	0.85203
GO.SYNAPTIC.VESICLE.ENDOSOMAL.PROCESSING	0.630806	0.407882	1.54654	6	7	0.0609977	0.85203
GO.ANTIBACTERIAL.HUMORAL.RESPONSE	0.322163	0.208447	1.54554	23	46	0.0611188	0.85203
GO.POSITIVE.REGULATION.OF.AUTOPHAGOSOME.ASSEMBLY	0.465528	0.301292	1.54511	11	11	0.0611706	0.85203
GO.WHITE.FAT.CELL.DIFFERENTIATION	0.488033	0.315987	1.54447	10	13	0.0612475	0.85203
GO.NUCLEOSIDE.SALVAGE	0.412512	0.267094	1.54445	14	16	0.0612508	0.85203
GO.POSITIVE.REGULATION.OF.GLOMERULAR.MESANGIAL.CELL.PROLIFERATION	0.6897	0.446797	1.54365	5	6	0.0613469	0.85203
GO.POSITIVE.REGULATION.OF.CELL.PROLIFERATION.INVOLVED.IN.KIDNEY.DEVELOPMENT	0.6897	0.446797	1.54365	5	8	0.0613469	0.85203
GO.SKELETAL.MUSCLE.TISSUE.GROWTH	0.582659	0.377638	1.5429	7	8	0.0614379	0.85203
GO.ACTIVATED.T.CELL.PROLIFERATION	0.27677	0.179596	1.54107	31	44	0.0616606	0.85203
GO.REGENERATION	0.125606	0.0817071	1.53728	151	195	0.0621235	0.85203
GO.RIBOSOMAL.PROTEIN.IMPORT.INTO.NUCLEUS	0.542611	0.35326	1.53601	8	8	0.0622787	0.85203
GO.POSITIVE.REGULATION.OF.HISTONE.H3.K9.METHYLATION	0.579788	0.377638	1.5353	7	11	0.0623659	0.85203
GO.PIGMENT.CELL.DIFFERENTIATION	0.284959	0.185673	1.53473	29	34	0.0624355	0.85203
GO.LEUKOCYTE.HOMEOSTASIS	0.178334	0.116411	1.53193	74	87	0.0627801	0.85203
GO.REGULATION.OF.ENDOTHELIAL.TUBE.MORPHOGENESIS	0.682464	0.446798	1.52746	5	6	0.0633345	0.85203
GO.HOMOCYSTEINE.METABOLIC.PROCESS	0.45998	0.301292	1.52669	11	13	0.0634298	0.85203
GO.NEGATIVE.REGULATION.OF.MUSCLE.TISSUE.DEVELOPMENT	0.225044	0.147509	1.52563	46	61	0.0635619	0.85203
GO.MRNA.METABOLIC.PROCESS	0.0765886	0.0502085	1.52541	407	569	0.063589	0.85203
GO.DETERMINATION.OF.HEART.LEFT.RIGHT.ASYMMETRY	0.205689	0.134943	1.52427	55	63	0.0637314	0.85203
GO.REGULATION.OF.SENSORY.PERCEPTION	0.261377	0.171507	1.524	34	41	0.063765	0.85203
GO.REGULATION.OF.GLUTAMATE.RECEPTOR.SIGNALING.PATHWAY	0.219897	0.144413	1.52269	48	61	0.0639285	0.85203
GO.POSITIVE.REGULATION.OF.TUMOR.NECROSIS.FACTOR.MEDIATED.SIGNALING.PATHWAY	0.621006	0.407883	1.52251	6	10	0.0639511	0.85203
GO.REGULATION.OF.BINDING	0.0876269	0.0576107	1.52102	307	369	0.0641385	0.85203
GO.REGULATION.OF.LYMPHOCYTE.MEDIATED.IMMUNITY	0.147953	0.0973711	1.51948	106	151	0.0643321	0.85203
GO.ETHER.METABOLIC.PROCESS	0.457796	0.301292	1.51944	11	13	0.0643364	0.85203
GO.MUSCLE.CELL.DIFFERENTIATION	0.0907793	0.0597476	1.51938	285	378	0.0643444	0.85203
GO.CELLULAR.RESPIRATION	0.12171	0.0801471	1.51858	157	191	0.0644452	0.85203
GO.OUTER.EAR.MORPHOGENESIS	0.50553	0.333069	1.51779	9	9	0.0645438	0.85203
GO.AXO.DENDRITIC.PROTEIN.TRANSPORT	0.437776	0.288475	1.51755	12	13	0.0645745	0.85203
GO.BONE.MATURATION	0.405325	0.267094	1.51754	14	21	0.0645765	0.85203
GO.EPIDERMIS.DEVELOPMENT	0.0832249	0.0548848	1.51636	339	460	0.0647255	0.85203
GO.CD4.POSITIVE.ALPHA.BETA.T.CELL.LINEAGE.COMMITMENT	0.45675	0.301293	1.51597	11	17	0.0647743	0.85203
GO.PLACENTA.DEVELOPMENT	0.139354	0.0919395	1.51571	119	150	0.064807	0.85203
GO.POSITIVE.REGULATION.OF.DEVELOPMENTAL.PROCESS	0.0478292	0.0315687	1.51509	1080	1415	0.064886	0.85203
GO.NEGATIVE.REGULATION.OF.B.CELL.APOPTOTIC.PROCESS	0.504326	0.333069	1.51418	9	12	0.0650008	0.85203
GO.T.CELL.ACTIVATION.INVOLVED.IN.IMMUNE.RESPONSE	0.183827	0.121414	1.51405	68	100	0.065017	0.85203
GO.PYRIMIDINE.CONTAINING.COMPOUND.TRANSMEMBRANE.TRANSPORT	0.571324	0.377639	1.51288	7	10	0.0651653	0.85203
GO.TETRAPYRROLE.CATABOLIC.PROCESS	0.533748	0.353261	1.51092	8	8	0.0654154	0.85203
GO.VESICLE.TETHERING	0.61555	0.407883	1.50913	6	7	0.065643	0.85203
GO.PENTOSE.CATABOLIC.PROCESS	0.674234	0.446799	1.50903	5	6	0.0656559	0.85203
GO.PROTEIN.METHYLATION	0.133793	0.0886755	1.50879	128	177	0.0656873	0.85203
GO.SOMITE.DEVELOPMENT	0.175251	0.116411	1.50545	74	92	0.0661153	0.85203
GO.REGULATION.OF.MITOTIC.RECOMBINATION	0.613842	0.407884	1.50494	6	7	0.0661798	0.85203
GO.REGULATION.OF.METALLOPEPTIDASE.ACTIVITY	0.433885	0.288476	1.50406	12	26	0.0662935	0.85203
GO.CONVERGENT.EXTENSION.INVOLVED.IN.GASTRULATION	0.567605	0.37764	1.50303	7	8	0.0664258	0.85203
GO.CHRONIC.INFLAMMATORY.RESPONSE	0.401359	0.267095	1.50268	14	18	0.0664711	0.85203
GO.POSITIVE.REGULATION.OF.IMMUNE.EFFECTOR.PROCESS	0.118193	0.0786744	1.5023	163	215	0.0665199	0.85203
GO.TETRAHYDROFOLATE.BIOSYNTHETIC.PROCESS	0.612581	0.407884	1.50185	6	8	0.0665784	0.85203
GO.MACROPHAGE.CHEMOTAXIS	0.260952	0.174081	1.49903	33	36	0.0669441	0.85203
GO.POSITIVE.REGULATION.OF.PROTEIN.DEUBIQUITINATION	0.611105	0.407884	1.49823	6	7	0.067047	0.85203
GO.CARBOHYDRATE.TRANSMEMBRANE.TRANSPORT	0.161676	0.108029	1.4966	86	117	0.0672596	0.85203
GO.INHIBITORY.SYNAPSE.ASSEMBLY	0.472532	0.315988	1.49541	10	12	0.0674144	0.85203
GO.LATERAL.MESODERM.DEVELOPMENT	0.399276	0.267095	1.49488	14	15	0.0674831	0.85203
GO.NUCLEAR.MIGRATION.ALONG.MICROTUBULE	0.667911	0.446799	1.49488	5	5	0.0674835	0.85203
GO.REGULATION.OF.CDC42.PROTEIN.SIGNAL.TRANSDUCTION	0.564389	0.37764	1.49452	7	7	0.0675309	0.85203
GO.DOUBLE.STRAND.BREAK.REPAIR.VIA.SINGLE.STRAND.ANNEALING	0.609311	0.407884	1.49383	6	8	0.06762	0.85203
GO.NUCLEOTIDE.EXCISION.REPAIR.DNA.INCISION	0.260007	0.174081	1.49359	33	39	0.0676515	0.85203
GO.RESPONSE.TO.COBALT.ION	0.526802	0.353262	1.49125	8	10	0.0679586	0.85203
GO.ELASTIC.FIBER.ASSEMBLY	0.666201	0.4468	1.49105	5	9	0.0679846	0.85203
GO.CELLULAR.RESPONSE.TO.ESTROGEN.STIMULUS	0.412372	0.277168	1.4878	13	14	0.0684119	0.85203
GO.TRANSCRIPTION.INITIATION.FROM.RNA.POLYMERASE.III.PROMOTER	0.469756	0.315989	1.48662	10	13	0.0685676	0.85203
GO.REGULATION.OF.MYOBLAST.DIFFERENTIATION	0.221289	0.149135	1.48382	45	53	0.0689392	0.85203
GO.PROTEIN.LOCALIZATION.TO.NUCLEAR.ENVELOPE	0.662947	0.4468	1.48377	5	8	0.0689459	0.85203
GO.COTRANSLATIONAL.PROTEIN.TARGETING.TO.MEMBRANE	0.170431	0.114878	1.48359	76	104	0.06897	0.85203
GO.POSITIVE.REGULATION.OF.CELL.SUBSTRATE.ADHESION	0.14239	0.096032	1.48273	109	118	0.0690832	0.85203
GO.PROTEIN.LOCALIZATION.TO.NUCLEUS	0.103631	0.0699192	1.48216	207	249	0.0691599	0.85203
GO.REGULATION.OF.MRNA.PROCESSING	0.150008	0.10124	1.4817	98	139	0.06922	0.85203
GO.RESPONSE.TO.INORGANIC.SUBSTANCE	0.0707003	0.0477698	1.48002	451	561	0.0694442	0.85203
GO.NEGATIVE.REGULATION.OF.MACROAUTOPHAGY	0.279613	0.188954	1.47979	28	31	0.0694749	0.85203
GO.POSITIVE.REGULATION.OF.NON.MOTILE.CILIUM.ASSEMBLY	0.558308	0.377641	1.47841	7	9	0.0696597	0.85203
GO.NEGATIVE.REGULATION.OF.PROTEIN.MATURATION	0.289875	0.196074	1.4784	26	31	0.0696613	0.85203
GO.POSITIVE.REGULATION.OF.CYSTEINE.TYPE.ENDOPEPTIDASE.ACTIVITY.INVOLVED.IN.APOPTOTIC.SIGNALING.PATHWAY	0.466993	0.315989	1.47788	10	11	0.0697309	0.85203
GO.NUCLEOSIDE.PHOSPHATE.METABOLIC.PROCESS	0.10916	0.0739042	1.47705	185	217	0.0698414	0.85203
GO.MEMBRANE.INVAGINATION	0.195682	0.132564	1.47613	57	128	0.0699649	0.85203
GO.G2.DNA.DAMAGE.CHECKPOINT	0.32173	0.218134	1.47492	21	32	0.070128	0.85203
GO.NOTOCHORD.MORPHOGENESIS	0.520624	0.353263	1.47376	8	10	0.070284	0.85203
GO.SPINDLE.ASSEMBLY	0.160122	0.108659	1.47362	85	106	0.0703028	0.85203
GO.NEGATIVE.REGULATION.OF.CALCINEURIN.MEDIATED.SIGNALING	0.393579	0.267096	1.47355	14	18	0.070312	0.85203
GO.CARBOHYDRATE.METABOLIC.PROCESS	0.0690424	0.0468735	1.47295	469	560	0.0703927	0.85203
GO.CELL.CYCLE.ARREST	0.105247	0.0714687	1.47263	198	244	0.0704366	0.85203
GO.LOW.DENSITY.LIPOPROTEIN.PARTICLE.RECEPTOR.CATABOLIC.PROCESS	0.4081	0.277169	1.47239	13	14	0.0704686	0.85203
GO.PYRIMIDINE.DIMER.REPAIR	0.51971	0.353263	1.47117	8	8	0.0706329	0.85203
GO.FATTY.ACID.METABOLIC.PROCESS	0.0980919	0.0668139	1.46814	227	257	0.0710443	0.85203
GO.TRANSFORMING.GROWTH.FACTOR.BETA2.PRODUCTION	0.554067	0.377641	1.46718	7	8	0.0711741	0.85203
GO.MITOCHONDRIAL.RNA.PROCESSING	0.406648	0.277169	1.46715	13	15	0.0711783	0.85203
GO.CILIUM.MOVEMENT	0.218772	0.149135	1.46694	45	65	0.0712073	0.85203
GO.REGULATION.OF.ANATOMICAL.STRUCTURE.MORPHOGENESIS	0.0513677	0.0350206	1.46679	864	1153	0.0712277	0.85203
GO.PEPTIDYL.DIPHTHAMIDE.BIOSYNTHETIC.PROCESS.FROM.PEPTIDYL.HISTIDINE	0.654262	0.446801	1.46433	5	8	0.0715631	0.85203
GO.NEGATIVE.REGULATION.OF.RNA.SPLICING	0.32704	0.223514	1.46318	20	25	0.0717203	0.85203
GO.HISTONE.METHYLATION	0.148097	0.101241	1.46283	98	138	0.0717682	0.85203
GO.NEGATIVE.REGULATION.OF.DNA.DAMAGE.RESPONSE.SIGNAL.TRANSDUCTION.BY.P53.CLASS.MEDIATOR	0.421866	0.288477	1.46239	12	15	0.0718279	0.85203
GO.INSULIN.RECEPTOR.SIGNALING.PATHWAY	0.134309	0.09194	1.46083	119	139	0.0720412	0.85203
GO.NEGATIVE.REGULATION.OF.INTERLEUKIN.1.BETA.PRODUCTION	0.343775	0.235588	1.45922	18	23	0.0722627	0.85203
GO.CARBOHYDRATE.TRANSPORT	0.137033	0.0939186	1.45906	114	148	0.0722853	0.85203
GO.REGULATION.OF.MRNA.POLYADENYLATION	0.40417	0.277169	1.45821	13	16	0.0724022	0.85203
GO.SEQUESTERING.OF.METAL.ION	0.460512	0.315989	1.45737	10	16	0.0725183	0.85203
GO.REGULATION.OF.FATTY.ACID.TRANSPORT	0.310433	0.213126	1.45657	22	26	0.0726288	0.85203
GO.POSITIVE.REGULATION.OF.FATTY.ACID.METABOLIC.PROCESS	0.388956	0.267096	1.45624	14	17	0.0726736	0.85203
GO.NEGATIVE.REGULATION.OF.GASTRULATION	0.549666	0.377641	1.45552	7	7	0.0727726	0.85203
GO.LOCOMOTION.INVOLVED.IN.LOCOMOTORY.BEHAVIOR	0.484491	0.333071	1.45462	9	11	0.072898	0.85203
GO.MACROPHAGE.MIGRATION	0.224463	0.154354	1.45421	42	49	0.0729549	0.85203
GO.REGULATION.OF.TRIGLYCERIDE.CATABOLIC.PROCESS	0.513554	0.353263	1.45374	8	11	0.0730192	0.85203
GO.MELANOCYTE.DIFFERENTIATION	0.324528	0.223514	1.45193	20	24	0.0732705	0.85203
GO.MICROTUBULE.BASED.MOVEMENT	0.0955645	0.0658229	1.45184	234	277	0.0732833	0.85203
GO.NEGATIVE.REGULATION.OF.EPITHELIAL.CELL.APOPTOTIC.PROCESS	0.252612	0.174082	1.45111	33	45	0.0733855	0.85203
GO.NEGATIVE.REGULATION.OF.MAST.CELL.DEGRANULATION	0.647975	0.446801	1.45025	5	6	0.0735047	0.85203
GO.MITOCHONDRIAL.ELECTRON.TRANSPORT.NADH.TO.UBIQUINONE	0.223821	0.154354	1.45005	42	53	0.0735328	0.85203
GO.POSITIVE.REGULATION.OF.CHOLESTEROL.STORAGE	0.590833	0.407886	1.44853	6	7	0.0737456	0.85203
GO.POSITIVE.REGULATION.OF.EXCITATORY.POSTSYNAPTIC.POTENTIAL	0.315964	0.218135	1.44848	21	27	0.0737516	0.85203
GO.ACTIN.CROSSLINK.FORMATION	0.511692	0.353263	1.44847	8	10	0.073753	0.85203
GO.REGULATION.OF.DNA.RECOMBINATION	0.173298	0.119676	1.44806	70	102	0.07381	0.85203
GO.RENAL.SODIUM.EXCRETION	0.340188	0.235589	1.44399	18	23	0.0743815	0.85203
GO.AXIS.ELONGATION	0.268057	0.185675	1.44369	29	31	0.0744237	0.85203
GO.ORGANIC.ACID.TRANSPORT	0.0870051	0.0602688	1.44362	280	328	0.0744339	0.85203
GO.APOPTOTIC.CELL.CLEARANCE	0.236855	0.164425	1.4405	37	44	0.0748736	0.85203
GO.GDP.METABOLIC.PROCESS	0.587435	0.407886	1.44019	6	8	0.0749169	0.85203
GO.CELLULAR.RESPONSE.TO.MECHANICAL.STIMULUS	0.172242	0.119676	1.43924	70	77	0.0750519	0.85203
GO.ENERGY.DERIVATION.BY.OXIDATION.OF.ORGANIC.COMPOUNDS	0.0963674	0.0669595	1.43919	226	281	0.075059	0.85203
GO.INTRACELLULAR.TRANSPORT	0.0390242	0.0271265	1.4386	1510	1825	0.0751424	0.85203
GO.PENILE.ERECTION	0.478539	0.333072	1.43675	9	10	0.0754055	0.85203
GO.ISOTYPE.SWITCHING.TO.IGA.ISOTYPES	0.585899	0.407886	1.43643	6	7	0.0754511	0.85203
GO.GLYCEROLIPID.CATABOLIC.PROCESS	0.199302	0.138768	1.43623	52	61	0.0754795	0.85203
GO.REGULATION.OF.CHEMOKINE.C.X.C.MOTIF.LIGAND.2.PRODUCTION	0.506952	0.353264	1.43505	8	10	0.0756468	0.85203
GO.TOOTH.MINERALIZATION	0.358235	0.249863	1.43373	16	23	0.0758357	0.85203
GO.MIDGUT.DEVELOPMENT	0.41313	0.288478	1.4321	12	13	0.0760678	0.85203
GO.MIDBRAIN.HINDBRAIN.BOUNDARY.DEVELOPMENT	0.583799	0.407887	1.43128	6	9	0.076186	0.85203
GO.NEGATIVE.REGULATION.OF.ATPASE.ACTIVITY	0.396616	0.27717	1.43095	13	16	0.0762329	0.85203
GO.ENGULFMENT.OF.APOPTOTIC.CELL	0.430876	0.301295	1.43008	11	14	0.0763579	0.85203
GO.MALATE.METABOLIC.PROCESS	0.505136	0.353264	1.42991	8	8	0.0763817	0.85203
GO.MAINTENANCE.OF.CELL.NUMBER	0.126666	0.0886762	1.42841	128	158	0.0765975	0.85203
GO.NEGATIVE.REGULATION.OF.STRESS.ACTIVATED.PROTEIN.KINASE.SIGNALING.CASCADE	0.231678	0.162253	1.42788	38	49	0.0766743	0.85203
GO.PROTEIN.IMPORT	0.115524	0.0809165	1.4277	154	183	0.0767002	0.85203
GO.CELLULAR.RESPONSE.TO.DNA.DAMAGE.STIMULUS	0.0564182	0.0395233	1.42747	669	845	0.0767332	0.85203
GO.URINARY.TRACT.SMOOTH.MUSCLE.CONTRACTION	0.582216	0.407887	1.4274	6	6	0.0767433	0.85203
GO.SEMINIFEROUS.TUBULE.DEVELOPMENT	0.475394	0.333072	1.4273	9	12	0.0767571	0.85203
GO.T.HELPER.1.CELL.CYTOKINE.PRODUCTION	0.581919	0.407887	1.42667	6	7	0.0768482	0.85203
GO.POSITIVE.REGULATION.OF.MONOCYTE.CHEMOTACTIC.PROTEIN.1.PRODUCTION	0.637169	0.446802	1.42606	5	10	0.0769354	0.85203
GO.DOPAMINE.BIOSYNTHETIC.PROCESS	0.474874	0.333072	1.42574	9	12	0.076982	0.85203
GO.MAST.CELL.ACTIVATION	0.201543	0.141507	1.42427	50	58	0.0771949	0.85203
GO.POSITIVE.REGULATION.OF.MACROAUTOPHAGY	0.180769	0.127128	1.42194	62	67	0.0775321	0.85203
GO.REGULATION.OF.SARCOMERE.ORGANIZATION	0.635145	0.446803	1.42153	5	9	0.0775913	0.85203
GO.REGULATION.OF.BLOOD.VOLUME.BY.RENIN.ANGIOTENSIN	0.579582	0.407887	1.42094	6	8	0.0776778	0.85203
GO.PROSTANOID.METABOLIC.PROCESS	0.366427	0.258049	1.41999	15	15	0.0778159	0.85203
GO.CELLULAR.TRANSITION.METAL.ION.HOMEOSTASIS	0.150808	0.106204	1.41998	89	111	0.0778167	0.85203
GO.PURINE.CONTAINING.COMPOUND.METABOLIC.PROCESS	0.121185	0.0854321	1.4185	138	164	0.0780331	0.85203
GO.ACTIN.FILAMENT.SEVERING	0.44819	0.315991	1.41836	10	10	0.0780528	0.85203
GO.PROLINE.TRANSMEMBRANE.TRANSPORT	0.535111	0.377643	1.41698	7	7	0.0782553	0.85203
GO.PTERIDINE.CONTAINING.COMPOUND.BIOSYNTHETIC.PROCESS	0.392627	0.27717	1.41656	13	15	0.078317	0.85203
GO.CENTROSOME.SEPARATION	0.377986	0.267097	1.41516	14	15	0.078521	0.85203
GO.POSITIVE.REGULATION.OF.FILOPODIUM.ASSEMBLY	0.3163	0.223515	1.41512	20	30	0.0785273	0.85203
GO.AUTONOMIC.NERVOUS.SYSTEM.DEVELOPMENT	0.226327	0.160165	1.41308	39	46	0.0788262	0.85203
GO.POSITIVE.REGULATION.OF.LEUKOCYTE.CHEMOTAXIS	0.167859	0.118834	1.41254	71	84	0.0789058	0.85203
GO.MAINTENANCE.OF.PROTEIN.LOCALIZATION.IN.ORGANELLE	0.249635	0.176776	1.41216	32	39	0.0789625	0.85203
GO.REGULATION.OF.CALCIUM.MEDIATED.SIGNALING	0.154346	0.109301	1.41212	84	102	0.0789677	0.85203
GO.HEART.DEVELOPMENT	0.0662759	0.0470684	1.40807	465	573	0.0795649	0.85203
GO.POSITIVE.REGULATION.OF.METALLOPEPTIDASE.ACTIVITY	0.531704	0.377643	1.40795	7	14	0.079583	0.85203
GO.LEUKOCYTE.AGGREGATION	0.444625	0.315991	1.40708	10	12	0.0797121	0.85203
GO.KERATINIZATION	0.119777	0.0851272	1.40703	139	223	0.0797192	0.85203
GO.MITOTIC.RECOMBINATION	0.293195	0.20845	1.40655	23	25	0.0797908	0.85203
GO.MITOTIC.DNA.REPLICATION	0.496521	0.353265	1.40552	8	11	0.0799439	0.85203
GO.HEMOGLOBIN.BIOSYNTHETIC.PROCESS	0.572807	0.407888	1.40432	6	9	0.0801215	0.85203
GO.VASCULAR.ENDOTHELIAL.GROWTH.FACTOR.SIGNALING.PATHWAY	0.244464	0.174083	1.4043	33	44	0.0801252	0.85203
GO.SEQUESTERING.OF.ZINC.ION	0.495547	0.353265	1.40276	8	8	0.0803541	0.85203
GO.REGULATION.OF.STRESS.ACTIVATED.PROTEIN.KINASE.SIGNALING.CASCADE	0.100992	0.0720094	1.40248	195	237	0.0803962	0.85203
GO.REGULATION.OF.CELL.MORPHOGENESIS	0.0710369	0.0506959	1.40124	399	477	0.0805824	0.85203
GO.CIRCULATORY.SYSTEM.DEVELOPMENT	0.0488835	0.0348885	1.40113	871	1161	0.0805975	0.85203
GO.NEGATIVE.REGULATION.OF.LYMPHOCYTE.APOPTOTIC.PROCESS	0.274186	0.196075	1.39837	26	32	0.0810114	0.85203
GO.ANIMAL.ORGAN.MATURATION	0.338751	0.242412	1.39742	17	25	0.0811539	0.85203
GO.POSITIVE.REGULATION.OF.TRANSCRIPTION.BY.RNA.POLYMERASE.II	0.0473001	0.0338524	1.39724	929	1185	0.0811805	0.85203
GO.REGULATION.OF.PEPTIDYL.SERINE.PHOSPHORYLATION.OF.STAT.PROTEIN	0.441203	0.315991	1.39625	10	23	0.0813299	0.85203
GO.BIOLOGICAL.ADHESION	0.0427716	0.0306349	1.39617	1153	1417	0.0813416	0.85203
GO.NEGATIVE.REGULATION.OF.SKELETAL.MUSCLE.TISSUE.DEVELOPMENT	0.402072	0.288479	1.39376	12	12	0.0817048	0.85203
GO.CELL.ACTIVATION.INVOLVED.IN.IMMUNE.RESPONSE	0.0591939	0.0424908	1.3931	575	705	0.0818051	0.85203
GO.RNA.3.END.PROCESSING	0.134322	0.0964731	1.39233	108	148	0.0819219	0.85203
GO.POSITIVE.REGULATION.OF.SYNAPTIC.TRANSMISSION	0.116739	0.0839398	1.39075	143	170	0.0821616	0.85203
GO.POSITIVE.REGULATION.OF.GLUCOSE.TRANSMEMBRANE.TRANSPORT	0.249692	0.179599	1.39028	31	44	0.0822325	0.85203
GO.CELLULAR.RESPONSE.TO.LIPID	0.0628199	0.0452291	1.38893	505	607	0.0824378	0.85203
GO.AXONAL.TRANSPORT	0.198487	0.142939	1.38862	49	54	0.0824852	0.85203
GO.RESPIRATORY.CHAIN.COMPLEX.IV.ASSEMBLY	0.295919	0.213128	1.38846	22	25	0.0825097	0.85203
GO.REGULATION.OF.PLASMA.LIPOPROTEIN.PARTICLE.LEVELS	0.162715	0.117203	1.38831	73	105	0.0825313	0.85203
GO.POSITIVE.REGULATION.OF.SYNAPTIC.TRANSMISSION.DOPAMINERGIC	0.566154	0.407888	1.38801	6	7	0.0825769	0.85203
GO.RECEPTOR.LOCALIZATION.TO.SYNAPSE	0.204621	0.147511	1.38715	46	53	0.0827078	0.85203
GO.NEGATIVE.REGULATION.OF.REACTIVE.OXYGEN.SPECIES.METABOLIC.PROCESS	0.295608	0.213128	1.387	22	28	0.0827314	0.85203
GO.ADENOSINE.RECEPTOR.SIGNALING.PATHWAY	0.38441	0.277171	1.3869	13	13	0.0827458	0.85203
GO.NEGATIVE.REGULATION.OF.INTRACELLULAR.TRANSPORT	0.186992	0.134945	1.3857	55	64	0.0829301	0.85203
GO.INDUCTION.OF.POSITIVE.CHEMOTAXIS	0.461399	0.333073	1.38528	9	14	0.0829939	0.85203
GO.DNA.REPAIR	0.0673376	0.0486137	1.38516	435	544	0.0830129	0.85203
GO.MONOCARBOXYLIC.ACID.TRANSPORT	0.118747	0.0857407	1.38495	137	160	0.0830437	0.85203
GO.DNA.DAMAGE.INDUCED.PROTEIN.PHOSPHORYLATION	0.488974	0.353266	1.38415	8	8	0.083166	0.85203
GO.REGULATION.OF.MITOTIC.SPINDLE.ASSEMBLY	0.369205	0.267098	1.38228	14	20	0.0834526	0.85203
GO.MALE.SEX.DETERMINATION	0.488302	0.353266	1.38225	8	14	0.0834575	0.85203
GO.EMBRYO.DEVELOPMENT.ENDING.IN.BIRTH.OR.EGG.HATCHING	0.0614686	0.044472	1.38219	523	623	0.0834674	0.85203
GO.POSITIVE.REGULATION.BY.HOST.OF.VIRAL.PROCESS	0.398069	0.288479	1.37989	12	14	0.083821	0.85203
GO.RESPONSE.TO.ZINC.ION	0.210387	0.152555	1.37909	43	55	0.0839439	0.85203
GO.RESPONSE.TO.REDOX.STATE	0.381833	0.277171	1.37761	13	14	0.0841726	0.85203
GO.NOTOCHORD.DEVELOPMENT	0.343905	0.249864	1.37637	16	19	0.0843644	0.85203
GO.PROTEIN.COMPLEX.OLIGOMERIZATION	0.0654984	0.0476171	1.37552	454	559	0.0844951	0.85203
GO.FUCOSYLATION	0.343676	0.249864	1.37545	16	20	0.0845065	0.85203
GO.REGULATION.OF.MACROAUTOPHAGY	0.112366	0.0817084	1.37521	151	168	0.0845433	0.85203
GO.EPHRIN.RECEPTOR.SIGNALING.PATHWAY	0.153884	0.111985	1.37415	80	86	0.0847087	0.85203
GO.REGULATION.OF.NATURAL.KILLER.CELL.ACTIVATION	0.280419	0.204068	1.37414	24	33	0.084709	0.85203
GO.SOMATIC.DIVERSIFICATION.OF.IMMUNE.RECEPTORS.VIA.SOMATIC.MUTATION	0.413849	0.301297	1.37356	11	17	0.0847999	0.85203
GO.MRNA.3.END.PROCESSING	0.15281	0.111296	1.37301	81	98	0.0848843	0.85203
GO.SEMAPHORIN.PLEXIN.SIGNALING.PATHWAY.INVOLVED.IN.NEURON.PROJECTION.GUIDANCE	0.413534	0.301297	1.37251	11	13	0.0849621	0.85203
GO.ACTIVATION.OF.PROTEIN.KINASE.B.ACTIVITY	0.250564	0.182561	1.37249	30	34	0.0849657	0.85203
GO.GPI.ANCHOR.BIOSYNTHETIC.PROCESS	0.259169	0.188956	1.37158	28	31	0.085107	0.85203
GO.REGULATION.OF.LAMELLIPODIUM.ORGANIZATION	0.225423	0.164427	1.37096	37	48	0.0852036	0.85203
GO.REGULATION.OF.CELL.CYCLE	0.0461072	0.0336339	1.37086	942	1212	0.0852202	0.85203
GO.NEGATIVE.REGULATION.OF.FAT.CELL.PROLIFERATION	0.61241	0.446805	1.37064	5	5	0.0852536	0.85203
GO.NUCLEAR.MIGRATION	0.312871	0.229315	1.36437	19	20	0.0862356	0.854057
GO.REGULATION.OF.LIPID.STORAGE	0.224121	0.164427	1.36304	37	45	0.0864447	0.854057
GO.PROTEIN.DEMETHYLATION	0.283942	0.208451	1.36215	23	31	0.0865853	0.854057
GO.NEUROMUSCULAR.JUNCTION.DEVELOPMENT	0.22688	0.166689	1.3611	36	48	0.086752	0.854057
GO.POSITIVE.REGULATION.OF.PROTEIN.MATURATION	0.29688	0.218137	1.36098	21	25	0.0867698	0.854057
GO.LONG.CHAIN.FATTY.ACID.BIOSYNTHETIC.PROCESS	0.283695	0.208451	1.36097	23	25	0.086772	0.854057
GO.PEROXISOME.FISSION	0.479991	0.353266	1.35872	8	10	0.0871275	0.854057
GO.COCHLEA.MORPHOGENESIS	0.311524	0.229315	1.3585	19	24	0.0871629	0.854057
GO.POSITIVE.REGULATION.OF.BIOSYNTHETIC.PROCESS	0.0363171	0.0267539	1.35745	1558	1983	0.0873293	0.854057
GO.EPITHELIAL.CELL.CELL.ADHESION	0.376225	0.277172	1.35737	13	15	0.087342	0.854057
GO.PEPTIDYL.LYSINE.DEACETYLATION	0.512	0.377645	1.35577	7	8	0.0875963	0.854057
GO.POSITIVE.REGULATION.OF.CELL.CYCLE.ARREST	0.17087	0.12612	1.35481	63	82	0.0877486	0.854057
GO.POSITIVE.REGULATION.OF.MITOCHONDRIAL.MEMBRANE.POTENTIAL	0.511358	0.377645	1.35407	7	10	0.0878675	0.854057
GO.POSITIVE.REGULATION.OF.VASCULAR.ENDOTHELIAL.GROWTH.FACTOR.SIGNALING.PATHWAY	0.604985	0.446805	1.35402	5	6	0.0878749	0.854057
GO.ORGAN.OR.TISSUE.SPECIFIC.IMMUNE.RESPONSE	0.288414	0.213129	1.35324	22	39	0.088	0.854057
GO.NEGATIVE.REGULATION.OF.TRANSFORMING.GROWTH.FACTOR.BETA.PRODUCTION	0.551899	0.40789	1.35306	6	9	0.0880285	0.854057
GO.POSITIVE.REGULATION.OF.EXTRINSIC.APOPTOTIC.SIGNALING.PATHWAY	0.208782	0.154356	1.35261	42	50	0.0881012	0.854057
GO.COMPLEMENT.ACTIVATION.ALTERNATIVE.PATHWAY	0.510353	0.377645	1.35141	7	16	0.0882926	0.854057
GO.LEPTIN.MEDIATED.SIGNALING.PATHWAY	0.47736	0.353267	1.35127	8	9	0.0883141	0.854057
GO.POSITIVE.REGULATION.OF.ODONTOGENESIS	0.509686	0.377645	1.34964	7	12	0.0885758	0.854057
GO.SODIUM.ION.HOMEOSTASIS	0.208057	0.154356	1.34791	42	52	0.0888541	0.854057
GO.CHONDROITIN.SULFATE.BIOSYNTHETIC.PROCESS	0.280655	0.208451	1.34638	23	26	0.0890998	0.854057
GO.LYMPHOCYTE.HOMEOSTASIS	0.190425	0.141508	1.34569	50	63	0.0892122	0.854057
GO.STRIATED.MUSCLE.CELL.DIFFERENTIATION	0.0912717	0.0678531	1.34514	220	286	0.0893008	0.854057
GO.REGULATION.OF.DNA.DIRECTED.DNA.POLYMERASE.ACTIVITY	0.600998	0.446806	1.3451	5	6	0.0893071	0.854057
GO.LEUKOTRIENE.METABOLIC.PROCESS	0.347044	0.258051	1.34487	15	15	0.0893446	0.854057
GO.RUFFLE.ASSEMBLY	0.217825	0.162255	1.34249	38	42	0.0897286	0.854057
GO.NEUROTRANSMITTER.RECEPTOR.LOCALIZATION.TO.POSTSYNAPTIC.SPECIALIZATION.MEMBRANE	0.325404	0.242413	1.34236	17	21	0.0897506	0.854057
GO.REGULATION.OF.CHEMOTAXIS	0.10254	0.076394	1.34226	173	213	0.0897667	0.854057
GO.REGULATION.OF.GENE.EXPRESSION.EPIGENETIC	0.0867153	0.0646131	1.34207	243	882	0.0897969	0.854057
GO.COVALENT.CHROMATIN.MODIFICATION	0.0728407	0.0543409	1.34044	346	467	0.0900615	0.854057
GO.CELLULAR.RESPONSE.TO.RADIATION	0.109488	0.0817086	1.33998	151	190	0.0901356	0.854057
GO.MONONUCLEAR.CELL.MIGRATION	0.163779	0.122315	1.339	67	87	0.0902954	0.854057
GO.REGULATION.OF.PROTEIN.LOCALIZATION.TO.MEMBRANE	0.108324	0.0809171	1.3387	154	180	0.0903442	0.854057
GO.POSITIVE.REGULATION.OF.DENDRITE.DEVELOPMENT	0.178982	0.133739	1.33829	56	69	0.0904109	0.854057
GO.DEFENSE.RESPONSE.TO.GRAM.POSITIVE.BACTERIUM	0.177262	0.132566	1.33717	57	95	0.0905944	0.854057
GO.BLASTOCYST.FORMATION	0.244091	0.182562	1.33703	30	38	0.0906168	0.854057
GO.REGULATION.OF.ARACHIDONIC.ACID.SECRETION	0.544829	0.40789	1.33572	6	8	0.0908301	0.854057
GO.POSITIVE.REGULATION.OF.PRODUCTION.OF.MIRNAS.INVOLVED.IN.GENE.SILENCING.BY.MIRNA	0.471866	0.353267	1.33572	8	10	0.0908307	0.854057
GO.AXIAL.MESODERM.DEVELOPMENT	0.544169	0.40789	1.33411	6	7	0.0910947	0.854057
GO.EXOCRINE.PANCREAS.DEVELOPMENT	0.595954	0.446806	1.33381	5	7	0.0911435	0.854057
GO.MESODERM.DEVELOPMENT	0.135716	0.101759	1.3337	97	133	0.0911616	0.854057
GO.POSITIVE.REGULATION.OF.INTRINSIC.APOPTOTIC.SIGNALING.PATHWAY.IN.RESPONSE.TO.DNA.DAMAGE	0.595648	0.446806	1.33312	5	7	0.091256	0.854057
GO.TRANS.SYNAPTIC.SIGNALING.BY.TRANS.SYNAPTIC.COMPLEX	0.502836	0.377646	1.3315	7	8	0.0915221	0.854057
GO.CELLULAR.RESPONSE.TO.DRUG	0.0791701	0.0595443	1.3296	287	363	0.0918354	0.854057
GO.MRNA.5.SPLICE.SITE.RECOGNITION	0.542331	0.40789	1.3296	6	28	0.0918354	0.854057
GO.CELL.CYCLE.G1.S.PHASE.TRANSITION	0.0937236	0.0705961	1.3276	203	293	0.0921649	0.854057
GO.PROGESTERONE.RECEPTOR.SIGNALING.PATHWAY	0.468918	0.353267	1.32738	8	8	0.0922025	0.854057
GO.CELL.CYCLE.PROCESS	0.0420828	0.0317185	1.32676	1069	1383	0.0923045	0.854057
GO.DNA.STRAND.ELONGATION	0.304028	0.229315	1.32581	19	21	0.0924622	0.854057
GO.REGULATION.OF.INTERLEUKIN.2.SECRETION	0.540673	0.407891	1.32553	6	7	0.0925073	0.854057
GO.REGULATION.OF.RESPONSE.TO.EXTERNAL.STIMULUS	0.0540663	0.0407966	1.32527	626	787	0.0925517	0.854057
GO.NEGATIVE.REGULATION.OF.GLYCOPROTEIN.BIOSYNTHETIC.PROCESS	0.468082	0.353267	1.32501	8	12	0.0925948	0.854057
GO.SPLICEOSOMAL.COMPLEX.ASSEMBLY	0.202037	0.152556	1.32435	43	80	0.092704	0.854057
GO.CEREBRAL.CORTEX.NEURON.DIFFERENTIATION	0.353264	0.267099	1.3226	14	23	0.0929952	0.854057
GO.TRANS.SYNAPTIC.SIGNALING.BY.LIPID	0.49897	0.377646	1.32126	7	8	0.0932168	0.854057
GO.SIALYLATION	0.295006	0.223517	1.31984	20	20	0.0934549	0.854057
GO.NEGATIVE.REGULATION.OF.ORGANIC.ACID.TRANSPORT	0.340545	0.258051	1.31968	15	21	0.0934809	0.854057
GO.UBIQUITIN.DEPENDENT.ENDOCYTOSIS	0.589494	0.446807	1.31935	5	5	0.0935366	0.854057
GO.RESPONSE.TO.INTERLEUKIN.6	0.229491	0.174084	1.31828	33	47	0.0937153	0.854057
GO.RESPONSE.TO.INTERLEUKIN.7	0.274714	0.208452	1.31788	23	40	0.0937819	0.854057
GO.SPONGIOTROPHOBLAST.LAYER.DEVELOPMENT	0.438686	0.333075	1.31708	9	13	0.0939163	0.854057
GO.POSITIVE.REGULATION.OF.LYMPHOCYTE.MEDIATED.IMMUNITY	0.156497	0.118835	1.31692	71	106	0.0939424	0.854057
GO.REGULATION.OF.LAMELLIPODIUM.MORPHOGENESIS	0.416083	0.315994	1.31675	10	11	0.0939722	0.854057
GO.ENDOPLASMIC.RETICULUM.TO.GOLGI.VESICLE.MEDIATED.TRANSPORT	0.0970322	0.0737089	1.31642	186	210	0.0940261	0.854057
GO.POSITIVE.REGULATION.OF.HEMOPOIESIS	0.110871	0.0842325	1.31625	142	183	0.0940545	0.854057
GO.NEGATIVE.REGULATION.OF.MAST.CELL.ACTIVATION.INVOLVED.IN.IMMUNE.RESPONSE	0.496986	0.377646	1.31601	7	8	0.0940959	0.854057
GO.HOMEOSTASIS.OF.NUMBER.OF.CELLS	0.0928649	0.0705962	1.31544	203	248	0.0941915	0.854057
GO.REGULATION.OF.AUTOPHAGOSOME.MATURATION	0.438113	0.333075	1.31536	9	11	0.094205	0.854057
GO.POLYOL.TRANSPORT	0.463625	0.353268	1.31239	8	10	0.0947048	0.857435
GO.INFLAMMATORY.RESPONSE	0.0560191	0.0427416	1.31065	568	722	0.0949989	0.858943
GO.NEGATIVE.REGULATION.OF.LOW.DENSITY.LIPOPROTEIN.PARTICLE.CLEARANCE	0.532528	0.407891	1.30556	6	16	0.0958606	0.860662
GO.CELLULAR.RESPONSE.TO.INORGANIC.SUBSTANCE	0.0996535	0.0763943	1.30446	173	214	0.096048	0.860662
GO.REGULATION.OF.VASOCONSTRICTION	0.19449	0.149137	1.3041	45	56	0.0961097	0.860662
GO.ESTABLISHMENT.OF.PROTEIN.LOCALIZATION.TO.ORGANELLE	0.0617323	0.0473656	1.30332	459	553	0.0962438	0.860662
GO.ACTIN.POLYMERIZATION.DEPENDENT.CELL.MOTILITY	0.580818	0.446808	1.29993	5	6	0.0968229	0.860662
GO.NEGATIVE.REGULATION.OF.PROTEIN.HOMOOLIGOMERIZATION	0.459016	0.353268	1.29934	8	10	0.0969233	0.860662
GO.FORMATION.OF.PRIMARY.GERM.LAYER	0.138693	0.106803	1.29859	88	120	0.0970532	0.860662
GO.MODULATION.BY.HOST.OF.VIRAL.RELEASE.FROM.HOST.CELL	0.579685	0.446808	1.29739	5	5	0.0972581	0.860662
GO.REGULATION.OF.CARBOHYDRATE.METABOLIC.PROCESS.BY.REGULATION.OF.TRANSCRIPTION.FROM.RNA.POLYMERASE.II.PROMOTER	0.431187	0.333076	1.29456	9	12	0.097746	0.860662
GO.REGULATION.OF.INTERLEUKIN.12.SECRETION	0.528017	0.407892	1.2945	6	8	0.0977558	0.860662
GO.NEGATIVE.REGULATION.OF.SYNAPSE.ORGANIZATION	0.296825	0.229316	1.29439	19	24	0.0977754	0.860662
GO.EPITHELIAL.TUBE.BRANCHING.INVOLVED.IN.LUNG.MORPHOGENESIS	0.244518	0.188958	1.29404	28	29	0.0978367	0.860662
GO.NEGATIVE.REGULATION.OF.MEMBRANE.PROTEIN.ECTODOMAIN.PROTEOLYSIS	0.487528	0.377647	1.29096	7	8	0.0983686	0.860662
GO.PEPTIDYL.LYSINE.TRIMETHYLATION	0.253039	0.196077	1.2905	26	44	0.0984478	0.860662
GO.POSITIVE.REGULATION.OF.MITOTIC.CELL.CYCLE	0.115293	0.0893723	1.29003	126	166	0.0985297	0.860662
GO.EXTRINSIC.APOPTOTIC.SIGNALING.PATHWAY	0.0965428	0.0749121	1.28875	180	224	0.0987532	0.860662
GO.NEGATIVE.REGULATION.OF.CALCIUM.ION.TRANSMEMBRANE.TRANSPORT	0.224294	0.174085	1.28842	33	40	0.09881	0.860662
GO.UREA.CYCLE	0.428969	0.333076	1.2879	9	11	0.0989002	0.860662
GO.REGULATION.OF.HISTONE.H3.K27.METHYLATION	0.486307	0.377647	1.28773	7	9	0.0989304	0.860662
GO.NUCLEOBASE.TRANSPORT	0.525233	0.407892	1.28768	6	9	0.0989395	0.860662
GO.CILIUM.MOVEMENT.INVOLVED.IN.CELL.MOTILITY	0.321656	0.249866	1.28731	16	22	0.0990028	0.860662
GO.COPII.COATED.VESICLE.CARGO.LOADING	0.356686	0.277174	1.28687	13	14	0.0990798	0.860662
GO.REGULATION.OF.PROTEIN.DEACETYLATION	0.220635	0.171511	1.28642	34	41	0.0991589	0.860662
GO.AMINE.TRANSPORT	0.13976	0.108661	1.2862	85	102	0.0991963	0.860662
GO.NEGATIVE.REGULATION.OF.PROTEIN.FOLDING	0.574359	0.446808	1.28547	5	5	0.0993238	0.860662
GO.COPPER.ION.TRANSPORT	0.343232	0.2671	1.28503	14	18	0.0994011	0.860662
GO.POSITIVE.REGULATION.OF.MYELOID.CELL.DIFFERENTIATION	0.156005	0.121417	1.28487	68	91	0.0994285	0.860662
GO.NEGATIVE.REGULATION.OF.INTRACELLULAR.SIGNAL.TRANSDUCTION	0.0648286	0.0505122	1.28342	402	538	0.0996819	0.860662
GO.PURINE.NUCLEOSIDE.MONOPHOSPHATE.METABOLIC.PROCESS	0.302328	0.235592	1.28327	18	22	0.0997087	0.860662
GO.POSITIVE.REGULATION.OF.INTRACELLULAR.SIGNAL.TRANSDUCTION	0.0462324	0.0360371	1.28291	813	1011	0.0997715	0.860662
GO.POSITIVE.REGULATION.OF.GLUCOSE.METABOLIC.PROCESS	0.286628	0.223517	1.28235	20	24	0.0998694	0.860662
GO.REGULATION.OF.PHOSPHORUS.METABOLIC.PROCESS	0.0367312	0.0286525	1.28196	1336	1694	0.0999391	0.860662
GO.EPITHELIAL.CELL.DIFFERENTIATION	0.0542269	0.0423151	1.2815	580	767	0.100019	0.860662
GO.LIPOXYGENASE.PATHWAY	0.320106	0.249866	1.28111	16	16	0.100088	0.860662
GO.ERYTHROCYTE.DEVELOPMENT	0.266919	0.208452	1.28048	23	30	0.100198	0.860662
GO.GLYCOPROTEIN.BIOSYNTHETIC.PROCESS	0.0762129	0.0595445	1.27993	287	341	0.100295	0.860662
GO.PEPTIDYL.LYSINE.METHYLATION	0.139893	0.109302	1.27987	84	127	0.100305	0.860662
GO.LOW.DENSITY.LIPOPROTEIN.RECEPTOR.PARTICLE.METABOLIC.PROCESS	0.285894	0.223518	1.27907	20	23	0.100447	0.860662
GO.DOUBLE.STRAND.BREAK.REPAIR.VIA.SYNTHESIS.DEPENDENT.STRAND.ANNEALING	0.482986	0.377648	1.27893	7	7	0.10047	0.860662
GO.POSITIVE.REGULATION.OF.MULTICELLULAR.ORGANISMAL.PROCESS	0.0362182	0.0283398	1.278	1369	1795	0.100635	0.860662
GO.INTRACELLULAR.ESTROGEN.RECEPTOR.SIGNALING.PATHWAY	0.192602	0.150818	1.27705	44	58	0.100802	0.860662
GO.MAINTENANCE.OF.SYNAPSE.STRUCTURE	0.384554	0.301299	1.27632	11	15	0.100931	0.860662
GO.MACROMOLECULE.METHYLATION	0.0862979	0.0677021	1.27467	221	305	0.101223	0.860662
GO.NEGATIVE.REGULATION.OF.SYNAPTIC.TRANSMISSION.GLUTAMATERGIC	0.424152	0.333077	1.27344	9	9	0.101442	0.860662
GO.NEGATIVE.REGULATION.OF.LIPOPROTEIN.PARTICLE.CLEARANCE	0.424099	0.333077	1.27328	9	21	0.10147	0.860662
GO.CEREBRAL.CORTEX.RADIALLY.ORIENTED.CELL.MIGRATION	0.277323	0.218138	1.27132	21	30	0.101818	0.860662
GO.POSITIVE.REGULATION.OF.VESICLE.FUSION	0.423274	0.333077	1.2708	9	11	0.10191	0.860662
GO.ADHERENS.JUNCTION.MAINTENANCE	0.567547	0.446809	1.27022	5	6	0.102013	0.860662
GO.CONVERGENT.EXTENSION	0.339266	0.267101	1.27018	14	15	0.10202	0.860662
GO.WNT.SIGNALING.PATHWAY.CALCIUM.MODULATING.PATHWAY	0.208844	0.164428	1.27012	37	38	0.10203	0.860662
GO.INTRINSIC.APOPTOTIC.SIGNALING.PATHWAY	0.0843537	0.0665273	1.26796	229	288	0.102417	0.860662
GO.AMIDE.BIOSYNTHETIC.PROCESS	0.0513317	0.040489	1.26779	636	861	0.102446	0.860662
GO.RESPONSE.TO.OSMOTIC.STRESS	0.155057	0.122315	1.26768	67	77	0.102466	0.860662
GO.NEGATIVE.REGULATION.OF.LONG.TERM.SYNAPTIC.POTENTIATION	0.421893	0.333077	1.26665	9	12	0.10265	0.860662
GO.NEGATIVE.REGULATION.OF.TELOMERE.CAPPING	0.447231	0.353269	1.26598	8	8	0.10277	0.860662
GO.GLYCOSPHINGOLIPID.BIOSYNTHETIC.PROCESS	0.263876	0.208453	1.26588	23	25	0.102788	0.860662
GO.PROTON.TRANSMEMBRANE.TRANSPORT	0.118838	0.0939203	1.26531	114	161	0.102891	0.860662
GO.REGULATION.OF.PROTEIN.DEUBIQUITINATION	0.38094	0.3013	1.26432	11	12	0.103067	0.860662
GO.TROPHECTODERMAL.CELL.DIFFERENTIATION	0.380893	0.3013	1.26417	11	15	0.103095	0.860662
GO.ACTIVATION.OF.JNKK.ACTIVITY	0.399439	0.315995	1.26407	10	11	0.103113	0.860662
GO.SKELETAL.MUSCLE.TISSUE.REGENERATION	0.243073	0.192419	1.26325	27	36	0.10326	0.860662
GO.REGULATION.OF.OXIDATIVE.STRESS.INDUCED.INTRINSIC.APOPTOTIC.SIGNALING.PATHWAY	0.275508	0.218138	1.263	21	27	0.103305	0.860662
GO.LEUKOCYTE.MIGRATION.INVOLVED.IN.INFLAMMATORY.RESPONSE	0.420519	0.333077	1.26253	9	12	0.103389	0.860662
GO.PROTEIN.K63.LINKED.DEUBIQUITINATION	0.252354	0.199954	1.26206	25	33	0.103474	0.860662
GO.CILIUM.OR.FLAGELLUM.DEPENDENT.CELL.MOTILITY	0.234315	0.185678	1.26195	29	37	0.103494	0.860662
GO.REGULATION.OF.SYSTEMIC.ARTERIAL.BLOOD.PRESSURE.BY.ENDOTHELIN	0.514436	0.407893	1.2612	6	6	0.103627	0.860708
GO.FATTY.ACID.DERIVATIVE.BIOSYNTHETIC.PROCESS	0.181779	0.144417	1.25871	48	60	0.104077	0.862628
GO.REGULATION.OF.RUFFLE.ASSEMBLY	0.242059	0.192419	1.25798	27	29	0.10421	0.862628
GO.REGULATION.OF.PIGMENT.CELL.DIFFERENTIATION	0.47486	0.377648	1.25741	7	8	0.104312	0.862628
GO.BEHAVIORAL.RESPONSE.TO.NICOTINE	0.474737	0.377648	1.25709	7	7	0.104371	0.862628
GO.MATERNAL.PLACENTA.DEVELOPMENT	0.237224	0.188958	1.25543	28	33	0.104671	0.863604
GO.POSITIVE.REGULATION.OF.CHEMOKINE.PRODUCTION	0.191227	0.152557	1.25348	43	55	0.105026	0.863604
GO.NITRIC.OXIDE.SYNTHASE.BIOSYNTHETIC.PROCESS	0.31304	0.249867	1.25283	16	17	0.105144	0.863604
GO.POSITIVE.REGULATION.OF.EPITHELIAL.CELL.PROLIFERATION	0.100406	0.0801491	1.25274	157	203	0.105159	0.863604
GO.ORGANELLE.LOCALIZATION	0.0522877	0.0417668	1.25189	596	686	0.105314	0.863604
GO.LYMPHOCYTE.MIGRATION	0.137616	0.109955	1.25156	83	106	0.105374	0.863604
GO.REGULATION.OF.MRNA.SPLICING.VIA.SPLICEOSOME	0.149592	0.119678	1.24995	70	101	0.105668	0.863604
GO.MAINTENANCE.OF.PROTEIN.LOCATION.IN.CELL	0.160189	0.128164	1.24987	61	74	0.105683	0.863604
GO.NEGATIVE.REGULATION.OF.SMALL.MOLECULE.METABOLIC.PROCESS	0.171704	0.13746	1.24913	53	75	0.105819	0.863604
GO.ENTEROENDOCRINE.CELL.DIFFERENTIATION	0.279126	0.223518	1.24878	20	27	0.105882	0.863604
GO.POSITIVE.REGULATION.OF.TAU.PROTEIN.KINASE.ACTIVITY	0.557927	0.44681	1.24869	5	7	0.105899	0.863604
GO.TRIGLYCERIDE.METABOLIC.PROCESS	0.210651	0.16905	1.24609	35	42	0.106376	0.865561
GO.MYOTUBE.CELL.DEVELOPMENT	0.243921	0.196078	1.244	26	35	0.10676	0.865561
GO.LOBAR.BRONCHUS.DEVELOPMENT	0.555606	0.44681	1.2435	5	6	0.106852	0.865561
GO.HEPATICOBILIARY.SYSTEM.DEVELOPMENT	0.113362	0.091185	1.2432	121	140	0.106906	0.865561
GO.INTRACELLULAR.STEROID.HORMONE.RECEPTOR.SIGNALING.PATHWAY	0.122142	0.0982988	1.24256	104	130	0.107025	0.865561
GO.NEGATIVE.REGULATION.OF.PROTEIN.OLIGOMERIZATION	0.331612	0.267101	1.24152	14	17	0.107216	0.865561
GO.MICROTUBULE.ORGANIZING.CENTER.LOCALIZATION	0.258546	0.208453	1.24031	23	28	0.107441	0.865561
GO.REGULATION.OF.VIRAL.INDUCED.CYTOPLASMIC.PATTERN.RECOGNITION.RECEPTOR.SIGNALING.PATHWAY	0.373627	0.3013	1.24005	11	21	0.107488	0.865561
GO.DEOXYRIBONUCLEOSIDE.MONOPHOSPHATE.BIOSYNTHETIC.PROCESS	0.412816	0.333077	1.2394	9	11	0.107609	0.865561
GO.RESPONSE.TO.OXYGEN.GLUCOSE.DEPRIVATION	0.437582	0.35327	1.23866	8	9	0.107745	0.865561
GO.CELL.JUNCTION.ASSEMBLY	0.0859691	0.0694267	1.23827	210	239	0.107817	0.865561
GO.XYLULOSE.5.PHOSPHATE.BIOSYNTHETIC.PROCESS	0.553252	0.44681	1.23823	5	5	0.107826	0.865561
GO.POSITIVE.REGULATION.OF.SMOOTH.MUSCLE.CELL.MIGRATION	0.222312	0.179601	1.23781	31	46	0.107903	0.865561
GO.SYNAPSE.ORGANIZATION	0.0697548	0.0563691	1.23746	321	406	0.107967	0.865561
GO.RRNA.TRANSPORT	0.504535	0.407894	1.23693	6	6	0.108067	0.865561
GO.MISMATCH.REPAIR	0.221916	0.179601	1.23561	31	39	0.108312	0.866497
GO.LYMPHOCYTE.APOPTOTIC.PROCESS	0.167973	0.136186	1.23342	54	71	0.10872	0.868565
GO.RESPONSE.TO.GAMMA.RADIATION	0.194983	0.158158	1.23283	40	55	0.108829	0.868565
GO.CHROMOSOME.LOCALIZATION	0.157826	0.128164	1.23144	61	75	0.109089	0.869613
GO.RESPONSE.TO.HEPATOCYTE.GROWTH.FACTOR	0.289612	0.235593	1.22929	18	19	0.109492	0.870904
GO.CELL.SURFACE.RECEPTOR.SIGNALING.PATHWAY.INVOLVED.IN.CELL.CELL.SIGNALING	0.054908	0.0446789	1.22895	518	617	0.109555	0.870904
GO.NEURAL.PLATE.REGIONALIZATION	0.500991	0.407894	1.22824	6	6	0.109689	0.870904
GO.POSITIVE.REGULATION.OF.LEUKOCYTE.MEDIATED.IMMUNITY	0.124942	0.10176	1.22781	97	133	0.109768	0.870904
GO.DENDRITIC.SPINE.DEVELOPMENT	0.144539	0.118012	1.22478	72	91	0.110339	0.873346
GO.RESPONSE.TO.GONADOTROPIN.RELEASING.HORMONE	0.499406	0.407894	1.22435	6	9	0.110419	0.873346
GO.MONOCARBOXYLIC.ACID.CATABOLIC.PROCESS	0.114472	0.0935145	1.22411	115	122	0.110465	0.873346
GO.RESPONSE.TO.MUSCLE.STRETCH	0.296251	0.242415	1.22208	17	19	0.110849	0.873747
GO.COLUMNAR.CUBOIDAL.EPITHELIAL.CELL.DIFFERENTIATION	0.130455	0.106804	1.22145	88	110	0.110969	0.873747
GO.NEGATIVE.REGULATION.OF.MUSCLE.ADAPTATION	0.430771	0.353271	1.21938	8	13	0.11136	0.873747
GO.MITOCHONDRIAL.RNA.METABOLIC.PROCESS	0.265849	0.218139	1.21871	21	23	0.111486	0.873747
GO.NEGATIVE.REGULATION.OF.FEEDING.BEHAVIOR	0.430487	0.353271	1.21857	8	10	0.111513	0.873747
GO.MICROTUBULE.BASED.PROCESS	0.0501311	0.0411442	1.21842	615	734	0.111541	0.873747
GO.TAURINE.METABOLIC.PROCESS	0.544273	0.446811	1.21813	5	5	0.111597	0.873747
GO.SULFUR.AMINO.ACID.METABOLIC.PROCESS	0.304328	0.249868	1.21796	16	18	0.11163	0.873747
GO.PEPTIDYL.AMINO.ACID.MODIFICATION	0.0404788	0.0332426	1.21768	966	1231	0.111683	0.873747
GO.ICOSANOID.METABOLIC.PROCESS	0.142607	0.117205	1.21673	73	81	0.111863	0.874138
GO.INTRINSIC.APOPTOTIC.SIGNALING.PATHWAY.IN.RESPONSE.TO.DNA.DAMAGE	0.13356	0.109955	1.21467	83	103	0.112255	0.875322
GO.REGULATION.OF.CYSTEINE.TYPE.ENDOPEPTIDASE.ACTIVITY.INVOLVED.IN.EXECUTION.PHASE.OF.APOPTOSIS	0.542579	0.446811	1.21434	5	5	0.112319	0.875322
GO.RECEPTOR.DIFFUSION.TRAPPING	0.458387	0.37765	1.21379	7	9	0.112424	0.875322
GO.CELL.SUBSTRATE.JUNCTION.ASSEMBLY	0.128137	0.105618	1.21321	90	96	0.112534	0.875322
GO.CELLULAR.MODIFIED.AMINO.ACID.BIOSYNTHETIC.PROCESS	0.19655	0.162256	1.21135	38	42	0.11289	0.876675
GO.REGULATION.OF.LEUKOCYTE.MEDIATED.IMMUNITY	0.098238	0.0811793	1.21014	153	201	0.113123	0.876675
GO.NEURAL.PLATE.ANTERIOR.POSTERIOR.REGIONALIZATION	0.540488	0.446811	1.20966	5	5	0.113215	0.876675
GO.MESODERM.MORPHOGENESIS	0.164676	0.136186	1.2092	54	76	0.113302	0.876675
GO.REGULATION.OF.CARDIAC.MUSCLE.ADAPTATION	0.455946	0.37765	1.20733	7	19	0.113663	0.876675
GO.REGULATION.OF.CELL.AGING	0.198471	0.164429	1.20703	37	58	0.11372	0.876675
GO.BETA.CATENIN.DESTRUCTION.COMPLEX.DISASSEMBLY	0.284345	0.235594	1.20693	18	21	0.113739	0.876675
GO.REGULATION.OF.MITOCHONDRIAL.FISSION	0.257046	0.213131	1.20604	22	23	0.11391	0.876675
GO.TELOMERIC.LOOP.DISASSEMBLY	0.401381	0.333078	1.20507	9	11	0.114099	0.876675
GO.INTERSPECIES.INTERACTION.BETWEEN.ORGANISMS	0.0450491	0.037389	1.20488	752	927	0.114135	0.876675
GO.RESPONSE.TO.MISFOLDED.PROTEIN	0.283856	0.235594	1.20485	18	26	0.11414	0.876675
GO.EXOCRINE.SYSTEM.DEVELOPMENT	0.185422	0.154358	1.20125	42	48	0.114837	0.878229
GO.CELL.MOTILITY.INVOLVED.IN.CEREBRAL.CORTEX.RADIAL.GLIA.GUIDED.MIGRATION	0.489926	0.407895	1.20111	6	8	0.114864	0.878229
GO.NEGATIVE.REGULATION.OF.INTERLEUKIN.8.PRODUCTION	0.332839	0.277176	1.20082	13	18	0.11492	0.878229
GO.NUCLEOSIDE.DIPHOSPHATE.METABOLIC.PROCESS	0.235388	0.196079	1.20048	26	30	0.114987	0.878229
GO.CEREBRAL.CORTEX.CELL.MIGRATION	0.208919	0.174086	1.20009	33	44	0.115061	0.878229
GO.REGULATION.OF.ERBB.SIGNALING.PATHWAY	0.134358	0.111987	1.19977	80	93	0.115124	0.878229
GO.NEGATIVE.REGULATION.OF.MONOCYTE.DIFFERENTIATION	0.535302	0.446811	1.19805	5	9	0.115459	0.878405
GO.COLUMNAR.CUBOIDAL.EPITHELIAL.CELL.DEVELOPMENT	0.176645	0.147514	1.19748	46	56	0.115569	0.878405
GO.MODIFICATION.OF.MORPHOLOGY.OR.PHYSIOLOGY.OF.OTHER.ORGANISM	0.108198	0.0904471	1.19626	123	161	0.115807	0.878405
GO.PROTEIN.LOCALIZATION.TO.ORGANELLE	0.0444675	0.0372023	1.19529	760	919	0.115997	0.878405
GO.EPIDERMAL.GROWTH.FACTOR.RECEPTOR.SIGNALING.PATHWAY	0.117445	0.0982992	1.19478	104	120	0.116097	0.878405
GO.POSITIVE.REGULATION.OF.PENILE.ERECTION	0.533719	0.446812	1.19451	5	5	0.11615	0.878405
GO.CHROMATIN.ORGANIZATION	0.0519338	0.0434845	1.19431	548	792	0.116188	0.878405
GO.AUTOPHAGOSOME.MATURATION	0.217967	0.182564	1.19392	30	36	0.116265	0.878405
GO.NEGATIVE.REGULATION.OF.CHROMATIN.SILENCING	0.377092	0.315997	1.19334	10	20	0.116377	0.878405
GO.POSITIVE.REGULATION.OF.LAMELLIPODIUM.ORGANIZATION	0.248678	0.208454	1.19296	23	28	0.116451	0.878405
GO.ARTERY.MORPHOGENESIS	0.163528	0.13746	1.18964	53	73	0.117104	0.881924
GO.REGULATION.OF.PRODUCTION.OF.SMALL.RNA.INVOLVED.IN.GENE.SILENCING.BY.RNA	0.280169	0.235594	1.1892	18	21	0.11719	0.881924
GO.REGULATION.OF.SPROUTING.ANGIOGENESIS	0.156189	0.131424	1.18843	58	143	0.117341	0.881924
GO.NEGATIVE.REGULATION.OF.PROTEIN.BINDING	0.129019	0.108662	1.18734	85	102	0.117555	0.881924
GO.B.CELL.PROLIFERATION.INVOLVED.IN.IMMUNE.RESPONSE	0.530445	0.446812	1.18718	5	6	0.117588	0.881924
GO.CELLULAR.LIPID.CATABOLIC.PROCESS	0.0869977	0.0733216	1.18652	188	207	0.117718	0.881924
GO.THIAMINE.CONTAINING.COMPOUND.METABOLIC.PROCESS	0.483736	0.407895	1.18593	6	7	0.117834	0.881924
GO.POSITIVE.REGULATION.OF.CHEMOKINE.C.X.C.MOTIF.LIGAND.2.PRODUCTION	0.447238	0.377651	1.18426	7	8	0.118164	0.882037
GO.RESPONSE.TO.MACROPHAGE.COLONY.STIMULATING.FACTOR	0.356738	0.301302	1.18399	11	12	0.118218	0.882037
GO.POSITIVE.REGULATION.OF.DEACETYLASE.ACTIVITY	0.418227	0.353272	1.18387	8	8	0.118242	0.882037
GO.REGULATION.OF.SYSTEMIC.ARTERIAL.BLOOD.PRESSURE.BY.HORMONE	0.209163	0.176779	1.18319	32	40	0.118377	0.882064
GO.NEGATIVE.REGULATION.OF.ACTIVIN.RECEPTOR.SIGNALING.PATHWAY	0.48204	0.407896	1.18177	6	10	0.118657	0.883177
GO.REGULATION.OF.ORGANIC.ACID.TRANSPORT	0.170488	0.144418	1.18052	48	58	0.118907	0.884057
GO.COPPER.ION.IMPORT	0.52668	0.446812	1.17875	5	6	0.119258	0.885514
GO.NEGATIVE.REGULATION.OF.PLATELET.AGGREGATION	0.354796	0.301302	1.17754	11	11	0.119499	0.885514
GO.MACROAUTOPHAGY	0.0745855	0.0633459	1.17743	253	291	0.119521	0.885514
GO.EPITHELIAL.CILIUM.MOVEMENT.INVOLVED.IN.DETERMINATION.OF.LEFT.RIGHT.ASYMMETRY	0.415657	0.353272	1.17659	8	10	0.119689	0.885514
GO.POSITIVE.REGULATION.OF.PROTEIN.LOCALIZATION.TO.CELL.PERIPHERY	0.15593	0.132567	1.17623	57	63	0.11976	0.885514
GO.FAT.CELL.PROLIFERATION	0.391524	0.333079	1.17547	9	10	0.119913	0.885614
GO.REGULATION.OF.CELL.DIFFERENTIATION	0.0325704	0.027723	1.17485	1438	1863	0.120036	0.885614
GO.MYOBLAST.DIFFERENTIATION	0.137473	0.117206	1.17292	73	84	0.120423	0.887491
GO.UTERINE.SMOOTH.MUSCLE.CONTRACTION	0.352944	0.301302	1.1714	11	11	0.120729	0.887887
GO.MAINTENANCE.OF.LOCATION.IN.CELL	0.137249	0.117206	1.17101	73	95	0.120807	0.887887
GO.POSITIVE.REGULATION.OF.FATTY.ACID.TRANSPORT	0.292211	0.249869	1.16946	16	18	0.121119	0.887887
GO.MEMORY	0.119613	0.102285	1.1694	96	115	0.121131	0.887887
GO.NEGATIVE.REGULATION.OF.CELL.CELL.ADHESION	0.104467	0.0893732	1.16888	126	175	0.121235	0.887887
GO.REGULATION.OF.INOSITOL.1.4.5.TRISPHOSPHATE.SENSITIVE.CALCIUM.RELEASE.CHANNEL.ACTIVITY	0.5222	0.446813	1.16872	5	7	0.121267	0.887887
GO.NEUROMUSCULAR.SYNAPTIC.TRANSMISSION	0.220656	0.18896	1.16774	28	30	0.121465	0.888259
GO.SOMITOGENESIS	0.153244	0.131424	1.16603	58	73	0.121811	0.888259
GO.REGULATION.OF.HISTONE.DEACETYLATION	0.242969	0.208454	1.16558	23	27	0.121902	0.888259
GO.MITOCHONDRIAL.DNA.REPLICATION	0.368041	0.315998	1.1647	10	13	0.122081	0.888259
GO.REGULATION.OF.MICROVILLUS.LENGTH	0.439848	0.377651	1.16469	7	7	0.122081	0.888259
GO.NEGATIVE.REGULATION.OF.JUN.KINASE.ACTIVITY	0.335869	0.288485	1.16425	12	15	0.12217	0.888259
GO.POSITIVE.REGULATION.OF.NK.T.CELL.ACTIVATION	0.474377	0.407896	1.16299	6	8	0.122427	0.888259
GO.AMINO.ACID.TRANSMEMBRANE.TRANSPORT	0.138143	0.118837	1.16245	71	85	0.122535	0.888259
GO.HISTONE.H3.K4.METHYLATION	0.188484	0.162257	1.16164	38	56	0.122701	0.888259
GO.POSITIVE.REGULATION.OF.CHROMOSOME.SEGREGATION	0.236813	0.204072	1.16044	24	28	0.122944	0.888259
GO.POSITIVE.REGULATION.OF.PROTEIN.DEACETYLATION	0.265719	0.229319	1.15873	19	21	0.123292	0.888259
GO.REGULATION.OF.TRANSCRIPTION.INVOLVED.IN.G1.S.TRANSITION.OF.MITOTIC.CELL.CYCLE	0.236367	0.204072	1.15825	24	29	0.12339	0.888259
GO.NEGATIVE.REGULATION.OF.CALCIUM.ION.TRANSPORT.INTO.CYTOSOL	0.289062	0.249869	1.15685	16	19	0.123675	0.888259
GO.NEGATIVE.REGULATION.OF.CELL.PROJECTION.ORGANIZATION	0.0941734	0.0814434	1.1563	152	183	0.123788	0.888259
GO.POSITIVE.REGULATION.OF.CARBOHYDRATE.METABOLIC.PROCESS	0.160332	0.138771	1.15537	52	66	0.123979	0.888259
GO.CELL.JUNCTION.ORGANIZATION	0.0738237	0.0639704	1.15403	248	288	0.124253	0.888259
GO.CHROMATIN.SILENCING.AT.TELOMERE	0.407307	0.353273	1.15295	8	8	0.124474	0.888259
GO.PRIMITIVE.STREAK.FORMATION	0.514631	0.446813	1.15178	5	10	0.124715	0.888259
GO.CATECHOLAMINE.METABOLIC.PROCESS	0.217406	0.18896	1.15054	28	35	0.12497	0.888259
GO.TRIGLYCERIDE.RICH.LIPOPROTEIN.PARTICLE.REMODELING	0.346644	0.301302	1.15048	11	13	0.124981	0.888259
GO.OXIDATION.REDUCTION.PROCESS	0.041301	0.0359129	1.15003	819	970	0.125075	0.888259
GO.NEGATIVE.REGULATION.OF.GENE.EXPRESSION.EPIGENETIC	0.131257	0.114136	1.15	77	136	0.125081	0.888259
GO.CELLULAR.RESPONSE.TO.XENOBIOTIC.STIMULUS	0.0942602	0.081979	1.14981	150	169	0.125121	0.888259
GO.CHONDROCYTE.DIFFERENTIATION	0.116288	0.101243	1.1486	98	119	0.12537	0.888259
GO.CELLULAR.RESPONSE.TO.POTASSIUM.ION	0.382335	0.33308	1.14788	9	10	0.125519	0.888259
GO.REGULATION.OF.MRNA.3.END.PROCESSING	0.234069	0.204072	1.14699	24	27	0.125702	0.888259
GO.NEURAL.PLATE.PATTERN.SPECIFICATION	0.405125	0.353273	1.14678	8	8	0.125746	0.888259
GO.TOR.SIGNALING	0.11887	0.103912	1.14395	93	119	0.12633	0.888259
GO.AMPA.GLUTAMATE.RECEPTOR.CLUSTERING	0.431971	0.377652	1.14383	7	8	0.126355	0.888259
GO.NEGATIVE.REGULATION.OF.RECEPTOR.MEDIATED.ENDOCYTOSIS	0.249499	0.218141	1.14376	21	26	0.126372	0.888259
GO.PEPTIDE.BIOSYNTHETIC.PROCESS	0.0506246	0.0442695	1.14355	528	737	0.126414	0.888259
GO.RESPONSE.TO.LIPID	0.042455	0.0371332	1.14331	763	921	0.126463	0.888259
GO.WOUND.HEALING.SPREADING.OF.EPIDERMAL.CELLS	0.329514	0.288485	1.14222	12	17	0.12669	0.888259
GO.NATURAL.KILLER.CELL.ACTIVATION	0.155535	0.136187	1.14207	54	87	0.126721	0.888259
GO.REGULATION.OF.ANDROGEN.RECEPTOR.SIGNALING.PATHWAY	0.242906	0.213132	1.13969	22	26	0.127216	0.888259
GO.AEROBIC.RESPIRATION	0.135433	0.118837	1.13966	71	88	0.127224	0.888259
GO.NEGATIVE.REGULATION.OF.HISTONE.H3.K9.TRIMETHYLATION	0.508803	0.446814	1.13874	5	6	0.127416	0.888259
GO.POSITIVE.REGULATION.OF.IMMUNE.RESPONSE	0.0474542	0.0417002	1.13798	598	888	0.127573	0.888259
GO.POSITIVE.REGULATION.OF.INTERLEUKIN.10.SECRETION	0.508189	0.446814	1.13736	5	5	0.127703	0.888259
GO.METHIONINE.METABOLIC.PROCESS	0.463605	0.407897	1.13657	6	7	0.127867	0.888259
GO.STRESS.ACTIVATED.PROTEIN.KINASE.SIGNALING.CASCADE	0.071288	0.0627401	1.13624	258	313	0.127937	0.888259
GO.REGULATION.OF.CYSTEINE.TYPE.ENDOPEPTIDASE.ACTIVITY.INVOLVED.IN.APOPTOTIC.SIGNALING.PATHWAY	0.293173	0.258055	1.13609	15	17	0.127969	0.888259
GO.REGULATION.OF.GENERATION.OF.PRECURSOR.METABOLITES.AND.ENERGY	0.105253	0.0927188	1.13518	117	145	0.128158	0.888259
GO.CRISTAE.FORMATION	0.377681	0.33308	1.1339	9	33	0.128427	0.888259
GO.DENDRITE.MORPHOGENESIS	0.106437	0.0939213	1.13326	114	139	0.128561	0.888259
GO.CELL.JUNCTION.MAINTENANCE	0.357561	0.315998	1.13153	10	14	0.128926	0.888259
GO.POSITIVE.REGULATION.OF.NATURAL.KILLER.CELL.MEDIATED.IMMUNE.RESPONSE.TO.TUMOR.CELL	0.461536	0.407897	1.1315	6	9	0.128931	0.888259
GO.NADH.METABOLIC.PROCESS	0.376346	0.33308	1.1299	9	9	0.129269	0.888259
GO.MEIOTIC.CYTOKINESIS	0.504701	0.446814	1.12956	5	6	0.129341	0.888259
GO.EMBRYONIC.HEMOPOIESIS	0.266002	0.235595	1.12906	18	21	0.129445	0.888259
GO.REGULATION.OF.RNA.SPLICING	0.114865	0.101761	1.12878	97	137	0.129505	0.888259
GO.MODULATION.OF.EXCITATORY.POSTSYNAPTIC.POTENTIAL	0.196266	0.174087	1.12741	33	41	0.129795	0.888259
GO.AZOLE.TRANSPORT	0.265499	0.235595	1.12693	18	22	0.129896	0.888259
GO.POSITIVE.REGULATION.OF.RENAL.SODIUM.EXCRETION	0.325066	0.288485	1.1268	12	14	0.129922	0.888259
GO.EPIBOLY	0.234668	0.208455	1.12575	23	32	0.130145	0.888259
GO.TRANSLATIONAL.INITIATION	0.0918622	0.0817101	1.12425	151	193	0.130463	0.888259
GO.POSITIVE.REGULATION.OF.HISTONE.PHOSPHORYLATION	0.423777	0.377652	1.12214	7	8	0.130912	0.888259
GO.NUCLEOSOME.POSITIONING	0.396392	0.353273	1.12206	8	16	0.130929	0.888259
GO.REGULATION.OF.UNSATURATED.FATTY.ACID.BIOSYNTHETIC.PROCESS	0.457381	0.407897	1.12131	6	9	0.131086	0.888259
GO.NEGATIVE.REGULATION.OF.MUSCLE.HYPERTROPHY	0.238872	0.213133	1.12077	22	38	0.131202	0.888259
GO.REGULATION.OF.SYNAPTIC.VESICLE.ENDOCYTOSIS	0.263905	0.235595	1.12016	18	18	0.131331	0.888259
GO.REGULATION.OF.CHROMATIN.ORGANIZATION	0.0943302	0.0842339	1.11986	142	182	0.131396	0.888259
GO.LAMELLIPODIUM.MORPHOGENESIS	0.279652	0.24987	1.11919	16	17	0.131538	0.888259
GO.BRANCHING.MORPHOGENESIS.OF.AN.EPITHELIAL.TUBE	0.100816	0.0900853	1.11912	124	150	0.131553	0.888259
GO.REGULATION.OF.NATURAL.KILLER.CELL.MEDIATED.IMMUNITY	0.194804	0.174087	1.11901	33	47	0.131578	0.888259
GO.MITOCHONDRIAL.TRANSMEMBRANE.TRANSPORT	0.138927	0.124176	1.11879	65	93	0.131624	0.888259
GO.MITOCHONDRIAL.TRNA.PROCESSING	0.372628	0.333081	1.11873	9	11	0.131636	0.888259
GO.AXO.DENDRITIC.TRANSPORT	0.145729	0.130311	1.11832	59	65	0.131724	0.888259
GO.PROTEIN.INSERTION.INTO.MITOCHONDRIAL.MEMBRANE	0.174654	0.156224	1.11797	41	46	0.131799	0.888259
GO.RRNA.TRANSCRIPTION	0.223487	0.199957	1.11768	25	30	0.131862	0.888259
GO.POSITIVE.REGULATION.OF.LEUKOCYTE.MIGRATION	0.113105	0.101244	1.11715	98	123	0.131974	0.888259
GO.PURINE.NUCLEOSIDE.DIPHOSPHATE.METABOLIC.PROCESS	0.37177	0.333081	1.11616	9	11	0.132187	0.888259
GO.NEGATIVE.REGULATION.OF.NUCLEOBASE.CONTAINING.COMPOUND.METABOLIC.PROCESS	0.103469	0.0927189	1.11594	117	157	0.132232	0.888259
GO.REELIN.MEDIATED.SIGNALING.PATHWAY	0.420881	0.377653	1.11447	7	7	0.132549	0.888259
GO.NEGATIVE.REGULATION.OF.INTERLEUKIN.1.PRODUCTION	0.232292	0.208455	1.11435	23	29	0.132574	0.888259
GO.HISTONE.H3.DEACETYLATION	0.28755	0.258056	1.1143	15	20	0.132585	0.888259
GO.DEMETHYLATION	0.153128	0.137461	1.11397	53	68	0.132655	0.888259
GO.PROTEIN.K11.LINKED.DEUBIQUITINATION	0.393494	0.353274	1.11385	8	10	0.13268	0.888259
GO.REGULATION.OF.RESPONSE.TO.STRESS	0.0337959	0.0303838	1.1123	1174	1497	0.133013	0.888259
GO.PURINE.NUCLEOSIDE.METABOLIC.PROCESS	0.202958	0.182565	1.1117	30	36	0.133143	0.888259
GO.CYTOCHROME.COMPLEX.ASSEMBLY	0.206383	0.18568	1.1115	29	35	0.133186	0.888259
GO.LYMPHOCYTE.CHEMOTAXIS	0.158824	0.142942	1.11111	49	62	0.13327	0.888259
GO.REGULATION.OF.NODAL.SIGNALING.PATHWAY	0.453218	0.407898	1.11111	6	7	0.13327	0.888259
GO.CD4.POSITIVE.OR.CD8.POSITIVE.ALPHA.BETA.T.CELL.LINEAGE.COMMITMENT	0.286208	0.258056	1.10909	15	21	0.133704	0.888259
GO.POSITIVE.CHEMOTAXIS	0.155074	0.140121	1.10672	51	68	0.134217	0.888259
GO.REGULATION.OF.PHOSPHOLIPASE.A2.ACTIVITY	0.333451	0.301303	1.1067	11	12	0.134222	0.888259
GO.REGULATION.OF.CALCINEURIN.MEDIATED.SIGNALING	0.205445	0.18568	1.10645	29	38	0.134276	0.888259
GO.ESTABLISHMENT.OF.MITOTIC.SPINDLE.LOCALIZATION	0.225787	0.204073	1.1064	24	27	0.134285	0.888259
GO.NEGATIVE.REGULATION.OF.EPIDERMAL.GROWTH.FACTOR.ACTIVATED.RECEPTOR.ACTIVITY	0.295507	0.267104	1.10634	14	14	0.134299	0.888259
GO.VASCULAR.ASSOCIATED.SMOOTH.MUSCLE.CELL.MIGRATION	0.268169	0.242418	1.10623	17	46	0.134323	0.888259
GO.TACHYKININ.RECEPTOR.SIGNALING.PATHWAY	0.417426	0.377653	1.10532	7	8	0.13452	0.888259
GO.ACYLGLYCEROL.HOMEOSTASIS	0.212554	0.192421	1.10463	27	37	0.134669	0.888259
GO.RESPONSE.TO.TOXIC.SUBSTANCE	0.0539974	0.0488882	1.10451	430	521	0.134695	0.888259
GO.LAMELLIPODIUM.ORGANIZATION	0.131237	0.118838	1.10434	71	85	0.134732	0.888259
GO.ENDOTHELIAL.CELL.FATE.COMMITMENT	0.493029	0.446815	1.10343	5	7	0.134929	0.888259
GO.PHAGOLYSOSOME.ASSEMBLY	0.348452	0.315999	1.1027	10	13	0.135088	0.888259
GO.T.HELPER.1.TYPE.IMMUNE.RESPONSE	0.191777	0.174087	1.10161	33	41	0.135324	0.888259
GO.LEFT.RIGHT.AXIS.SPECIFICATION	0.317578	0.288486	1.10084	12	13	0.135492	0.888259
GO.REGULATION.OF.POSTSYNAPTIC.DENSITY.ORGANIZATION	0.27449	0.24987	1.09853	16	16	0.135995	0.888259
GO.CATECHOLAMINE.SECRETION	0.153918	0.140121	1.09846	51	64	0.13601	0.888259
GO.NEGATIVE.REGULATION.OF.LIPASE.ACTIVITY	0.283424	0.258056	1.09831	15	18	0.136044	0.888259
GO.POSITIVE.REGULATION.OF.MYELOID.LEUKOCYTE.CYTOKINE.PRODUCTION.INVOLVED.IN.IMMUNE.RESPONSE	0.266183	0.242418	1.09803	17	19	0.136104	0.888259
GO.TRANSFORMING.GROWTH.FACTOR.BETA.PRODUCTION	0.197065	0.179603	1.09723	31	37	0.13628	0.888259
GO.MAMMARY.GLAND.INVOLUTION	0.490134	0.446815	1.09695	5	8	0.136341	0.888259
GO.DICHOTOMOUS.SUBDIVISION.OF.AN.EPITHELIAL.TERMINAL.UNIT	0.364827	0.333081	1.09531	9	10	0.136699	0.888259
GO.LYSOSOME.LOCALIZATION	0.146283	0.133742	1.09377	56	66	0.137037	0.888259
GO.POSITIVE.REGULATION.OF.ERYTHROCYTE.DIFFERENTIATION	0.244309	0.223521	1.093	20	31	0.137205	0.888259
GO.INTRINSIC.APOPTOTIC.SIGNALING.PATHWAY.IN.RESPONSE.TO.HYPOXIA	0.488331	0.446815	1.09292	5	6	0.137224	0.888259
GO.REGULATION.OF.DNA.TEMPLATED.TRANSCRIPTION.ELONGATION	0.177266	0.162258	1.0925	38	48	0.137316	0.888259
GO.REGULATION.OF.IMMUNE.SYSTEM.PROCESS	0.0332931	0.0304789	1.09233	1166	1631	0.137352	0.888259
GO.LYMPH.VESSEL.MORPHOGENESIS	0.250484	0.22932	1.09229	19	19	0.137361	0.888259
GO.FUCOSE.CATABOLIC.PROCESS	0.412387	0.377653	1.09197	7	9	0.137432	0.888259
GO.ADENYLATE.CYCLASE.INHIBITING.G.PROTEIN.COUPLED.ACETYLCHOLINE.RECEPTOR.SIGNALING.PATHWAY	0.411682	0.377653	1.09011	7	8	0.137842	0.888259
GO.ANTIGEN.PROCESSING.AND.PRESENTATION.OF.PEPTIDE.ANTIGEN.VIA.MHC.CLASS.I	0.128631	0.118014	1.08997	72	95	0.137872	0.888259
GO.ASTROCYTE.DIFFERENTIATION	0.134283	0.123236	1.08964	66	79	0.137944	0.888259
GO.RECEPTOR.CATABOLIC.PROCESS	0.198875	0.182566	1.08934	30	34	0.138012	0.888259
GO.PROTEIN.MATURATION.BY.PROTEIN.FOLDING	0.443282	0.407898	1.08675	6	9	0.138584	0.888259
GO.PROTEIN.LIPID.COMPLEX.ASSEMBLY	0.213034	0.196081	1.08646	26	32	0.138646	0.888259
GO.REGULATION.OF.MEMBRANE.INVAGINATION	0.313371	0.288486	1.08626	12	15	0.138691	0.888259
GO.NEURAL.CREST.CELL.MIGRATION	0.153401	0.141511	1.08403	50	57	0.139185	0.888259
GO.CARBOHYDRATE.DERIVATIVE.METABOLIC.PROCESS	0.0399595	0.036883	1.08341	774	940	0.139322	0.888259
GO.POSITIVE.REGULATION.OF.RESPONSE.TO.CYTOKINE.STIMULUS	0.161371	0.14914	1.08201	45	55	0.139634	0.888259
GO.REGULATION.OF.CELL.ADHESION	0.0473347	0.0437545	1.08182	541	684	0.139674	0.888259
GO.RESPONSE.TO.SALT.STRESS	0.270224	0.24987	1.08146	16	21	0.139756	0.888259
GO.DENSE.CORE.GRANULE.EXOCYTOSIS	0.381956	0.353274	1.08119	8	9	0.139815	0.888259
GO.POSITIVE.REGULATION.OF.MICROGLIAL.CELL.MIGRATION	0.482812	0.446816	1.08056	5	5	0.139955	0.888259
GO.RESPONSE.TO.ANTINEOPLASTIC.AGENT	0.121762	0.112691	1.0805	79	95	0.139969	0.888259
GO.RESPONSE.TO.MECHANICAL.STIMULUS	0.0811594	0.0751198	1.0804	179	207	0.139991	0.888259
GO.REGULATION.OF.SYSTEMIC.ARTERIAL.BLOOD.PRESSURE.BY.RENIN.ANGIOTENSIN	0.235612	0.218142	1.08009	21	26	0.14006	0.888259
GO.POSITIVE.REGULATION.OF.GLYCOGEN.METABOLIC.PROCESS	0.278466	0.258056	1.07909	15	18	0.140283	0.888259
GO.GLANDULAR.EPITHELIAL.CELL.DEVELOPMENT	0.2299	0.213133	1.07867	22	25	0.140377	0.888259
GO.FOREBRAIN.CELL.MIGRATION	0.159083	0.147515	1.07842	46	60	0.140433	0.888259
GO.NEGATIVE.REGULATION.OF.ASTROCYTE.DIFFERENTIATION	0.340777	0.316	1.07841	10	14	0.140434	0.888259
GO.CYTOPLASMIC.SEQUESTERING.OF.TRANSCRIPTION.FACTOR	0.310994	0.288486	1.07802	12	17	0.140521	0.888259
GO.ORGANIC.ACID.TRANSMEMBRANE.TRANSPORT	0.100778	0.0935156	1.07766	115	135	0.140601	0.888259
GO.POSITIVE.REGULATION.OF.DOPAMINE.SECRETION	0.43935	0.407899	1.0771	6	6	0.140726	0.888259
GO.INHIBITORY.POSTSYNAPTIC.POTENTIAL	0.298303	0.277178	1.07621	13	17	0.140924	0.888259
GO.CELLULAR.RESPONSE.TO.FRUCTOSE.STIMULUS	0.480748	0.446816	1.07594	5	5	0.140985	0.888259
GO.REGULATION.OF.BMP.SIGNALING.PATHWAY	0.13233	0.123236	1.07379	66	88	0.141467	0.888259
GO.TRIGEMINAL.GANGLION.DEVELOPMENT	0.47978	0.446816	1.07378	5	5	0.14147	0.888259
GO.NEGATIVE.REGULATION.OF.SMOOTH.MUSCLE.CELL.APOPTOTIC.PROCESS	0.479545	0.446816	1.07325	5	14	0.141588	0.888259
GO.STEROID.HORMONE.MEDIATED.SIGNALING.PATHWAY	0.0885701	0.0825259	1.07324	148	182	0.141591	0.888259
GO.JNK.CASCADE	0.0808365	0.075328	1.07313	178	213	0.141616	0.888259
GO.DOPAMINE.SECRETION	0.186777	0.174088	1.07289	33	40	0.141669	0.888259
GO.RESPONSE.TO.TESTOSTERONE	0.178779	0.166693	1.07251	36	42	0.141755	0.888259
GO.NEGATIVE.REGULATION.OF.INSULIN.SECRETION.INVOLVED.IN.CELLULAR.RESPONSE.TO.GLUCOSE.STIMULUS	0.357068	0.333082	1.07201	9	9	0.141866	0.888259
GO.NEGATIVE.REGULATION.OF.TORC1.SIGNALING	0.356985	0.333082	1.07176	9	16	0.141922	0.888259
GO.B.CELL.MEDIATED.IMMUNITY	0.12153	0.113407	1.07163	78	212	0.141951	0.888259
GO.EGG.ACTIVATION	0.477291	0.446816	1.0682	5	5	0.142723	0.888259
GO.TELOMERE.MAINTENANCE.IN.RESPONSE.TO.DNA.DAMAGE	0.296063	0.277178	1.06813	13	13	0.142739	0.888259
GO.INTERFERON.BETA.PRODUCTION	0.168569	0.15816	1.06581	40	50	0.143263	0.888259
GO.DOPAMINE.METABOLIC.PROCESS	0.232329	0.218142	1.06504	21	26	0.143438	0.888259
GO.PHOSPHATIDYLETHANOLAMINE.BIOSYNTHETIC.PROCESS	0.306676	0.288487	1.06305	12	15	0.143888	0.888259
GO.DNA.DAMAGE.RESPONSE.DETECTION.OF.DNA.DAMAGE	0.190889	0.179603	1.06283	31	39	0.143937	0.888259
GO.PROTEIN.O.LINKED.FUCOSYLATION	0.433361	0.407899	1.06242	6	8	0.144031	0.888259
GO.REGULATION.OF.HISTONE.UBIQUITINATION	0.335723	0.316	1.06241	10	10	0.144032	0.888259
GO.FLOOR.PLATE.DEVELOPMENT	0.474545	0.446816	1.06206	5	7	0.144113	0.888259
GO.REGULATION.OF.COENZYME.METABOLIC.PROCESS	0.319974	0.301304	1.06196	11	13	0.144135	0.888259
GO.REGULATION.OF.CELL.DIVISION	0.0920302	0.0866886	1.06162	134	168	0.144213	0.888259
GO.NEGATIVE.REGULATION.OF.VIRAL.INDUCED.CYTOPLASMIC.PATTERN.RECOGNITION.RECEPTOR.SIGNALING.PATHWAY	0.43285	0.407899	1.06117	6	11	0.144315	0.888259
GO.NUCLEOTIDE.EXCISION.REPAIR.PREINCISION.COMPLEX.STABILIZATION	0.243284	0.22932	1.06089	19	21	0.144378	0.888259
GO.PIGMENT.GRANULE.LOCALIZATION	0.221123	0.208456	1.06077	23	26	0.144407	0.888259
GO.REGULATION.OF.INTERLEUKIN.1.MEDIATED.SIGNALING.PATHWAY	0.400526	0.377654	1.06056	7	7	0.144453	0.888259
GO.NEUROEPITHELIAL.CELL.DIFFERENTIATION	0.161762	0.152559	1.06033	43	52	0.144506	0.888259
GO.CELLULAR.RESPONSE.TO.MINERALOCORTICOID.STIMULUS	0.473117	0.446816	1.05886	5	6	0.14484	0.888259
GO.PRODUCTION.OF.MOLECULAR.MEDIATOR.OF.IMMUNE.RESPONSE	0.0867351	0.0819796	1.05801	150	278	0.145035	0.888259
GO.NEGATIVE.REGULATION.OF.ORGANELLE.ASSEMBLY	0.178361	0.169052	1.05506	35	37	0.145707	0.888259
GO.PORPHYRIN.CONTAINING.COMPOUND.METABOLIC.PROCESS	0.372451	0.353275	1.05428	8	8	0.145886	0.888259
GO.REGULATION.OF.ICOSANOID.SECRETION	0.262748	0.249871	1.05153	16	19	0.146515	0.888259
GO.OLIGODENDROCYTE.DEVELOPMENT	0.172812	0.164431	1.05097	37	42	0.146645	0.888259
GO.EMBRYONIC.PLACENTA.MORPHOGENESIS	0.228979	0.218142	1.04968	21	26	0.146941	0.888259
GO.REGULATION.OF.HISTONE.H2B.UBIQUITINATION	0.468838	0.446817	1.04928	5	5	0.147032	0.888259
GO.POSITIVE.REGULATION.OF.TOR.SIGNALING	0.191486	0.182566	1.04885	30	38	0.147131	0.888259
GO.ORGANELLE.TRANSPORT.ALONG.MICROTUBULE	0.125446	0.11968	1.04818	70	80	0.147287	0.888259
GO.METAPHASE.PLATE.CONGRESSION	0.152818	0.145943	1.04711	47	57	0.147533	0.888259
GO.PYRIMIDINE.NUCLEOSIDE.METABOLIC.PROCESS	0.427095	0.4079	1.04706	6	6	0.147545	0.888259
GO.POSITIVE.REGULATION.OF.T.CELL.MEDIATED.CYTOTOXICITY	0.261596	0.249871	1.04692	16	26	0.147576	0.888259
GO.DIET.INDUCED.THERMOGENESIS	0.348297	0.333082	1.04568	9	9	0.147863	0.888259
GO.NEGATIVE.REGULATION.OF.COMPLEMENT.ACTIVATION	0.426279	0.4079	1.04506	6	8	0.148007	0.888259
GO.NEGATIVE.REGULATION.OF.AUTOPHAGY.OF.MITOCHONDRION	0.394575	0.377655	1.0448	7	8	0.148065	0.888259
GO.RNA.SPLICING.VIA.ENDONUCLEOLYTIC.CLEAVAGE.AND.LIGATION	0.278798	0.267105	1.04377	14	16	0.148303	0.888259
GO.RESPIRATORY.SYSTEM.DEVELOPMENT	0.081116	0.0777402	1.04342	167	196	0.148384	0.888259
GO.NEGATIVE.REGULATION.OF.TOR.SIGNALING	0.178902	0.171514	1.04307	34	49	0.148466	0.888259
GO.TONIC.SMOOTH.MUSCLE.CONTRACTION	0.329601	0.316001	1.04304	10	10	0.148474	0.888259
GO.POSITIVE.REGULATION.OF.PROTEIN.MODIFICATION.BY.SMALL.PROTEIN.CONJUGATION.OR.REMOVAL	0.102409	0.0983003	1.0418	104	128	0.148761	0.888259
GO.NEGATIVE.REGULATION.OF.MACROPHAGE.CHEMOTAXIS	0.39297	0.377655	1.04055	7	7	0.14905	0.888259
GO.SPINDLE.ORGANIZATION	0.0891407	0.0857431	1.03963	137	168	0.149266	0.888259
GO.LOCOMOTORY.BEHAVIOR	0.0812792	0.0782046	1.03931	165	196	0.149338	0.888259
GO.T.CELL.MIGRATION	0.148547	0.142943	1.0392	49	61	0.149364	0.888259
GO.ESTABLISHMENT.OF.EPITHELIAL.CELL.POLARITY	0.216597	0.208456	1.03905	23	29	0.149399	0.888259
GO.NEGATIVE.REGULATION.OF.DEPHOSPHORYLATION	0.111592	0.107414	1.0389	87	112	0.149435	0.888259
GO.RESPONSE.TO.RADIATION	0.0555213	0.0534458	1.03883	358	448	0.14945	0.888259
GO.POSITIVE.REGULATION.OF.INTERLEUKIN.6.SECRETION	0.232127	0.223522	1.0385	20	27	0.149527	0.888259
GO.NEGATIVE.REGULATION.OF.PLATELET.ACTIVATION	0.251636	0.242419	1.03802	17	18	0.149638	0.888259
GO.SYNAPSE.MATURATION	0.259272	0.249871	1.03762	16	25	0.149731	0.888259
GO.POSITIVE.REGULATION.OF.HISTONE.DEACETYLASE.ACTIVITY	0.422763	0.4079	1.03644	6	6	0.150007	0.888259
GO.REGULATION.OF.CELL.PROJECTION.SIZE	0.29899	0.288487	1.03641	12	13	0.150015	0.888259
GO.PATTERN.SPECIFICATION.PROCESS	0.0559966	0.0541138	1.03479	349	436	0.150391	0.888259
GO.RESPONSE.TO.ARSENIC.CONTAINING.SUBSTANCE	0.210924	0.204074	1.03357	24	30	0.150678	0.888259
GO.AXONAL.FASCICULATION	0.22005	0.213134	1.03245	22	23	0.150939	0.888259
GO.POSITIVE.REGULATION.OF.CELL.ADHESION	0.057588	0.0557787	1.03244	328	401	0.150942	0.888259
GO.GLYCEROL.ETHER.METABOLIC.PROCESS	0.420663	0.4079	1.03129	6	8	0.151211	0.888259
GO.SKIN.DEVELOPMENT	0.0595738	0.0577977	1.03073	305	414	0.151342	0.888259
GO.SIGNAL.TRANSDUCTION.INVOLVED.IN.CELL.CYCLE.CHECKPOINT	0.137559	0.133743	1.02853	56	74	0.151858	0.888259
GO.SPINAL.CORD.MOTOR.NEURON.CELL.FATE.SPECIFICATION	0.325012	0.316001	1.02852	10	13	0.151862	0.888259
GO.POSITIVE.REGULATION.OF.AUTOPHAGOSOME.MATURATION	0.388415	0.377655	1.02849	7	7	0.151868	0.888259
GO.SULFUR.COMPOUND.METABOLIC.PROCESS	0.077241	0.0751201	1.02823	179	202	0.151928	0.888259
GO.REGULATION.OF.SPINDLE.ASSEMBLY	0.224184	0.218142	1.0277	21	27	0.152054	0.888259
GO.NEGATIVE.REGULATION.OF.VOLTAGE.GATED.CALCIUM.CHANNEL.ACTIVITY	0.309414	0.301305	1.02691	11	14	0.152239	0.888259
GO.FATTY.ACID.CATABOLIC.PROCESS	0.104449	0.101761	1.02641	97	103	0.152357	0.888259
GO.REGULATION.OF.PROTEIN.HETERODIMERIZATION.ACTIVITY	0.418269	0.4079	1.02542	6	8	0.152591	0.888259
GO.IMPORT.INTO.NUCLEUS	0.0923569	0.0900859	1.02521	124	153	0.152641	0.888259
GO.ENDOCARDIAL.CUSHION.FORMATION	0.229042	0.223522	1.0247	20	23	0.152761	0.888259
GO.REGULATION.OF.NUCLEOBASE.CONTAINING.COMPOUND.METABOLIC.PROCESS	0.0531045	0.0518489	1.02422	381	519	0.152875	0.888259
GO.HEMATOPOIETIC.STEM.CELL.PROLIFERATION	0.241229	0.235597	1.02391	18	23	0.152948	0.888259
GO.SNRNA.3.END.PROCESSING	0.295186	0.288488	1.02322	12	28	0.153111	0.888259
GO.RESPONSE.TO.CHEMOKINE	0.117532	0.114882	1.02307	76	95	0.153146	0.888259
GO.REGULATION.OF.DENDRITE.MORPHOGENESIS	0.121564	0.118838	1.02294	71	89	0.153177	0.888259
GO.INTRINSIC.APOPTOTIC.SIGNALING.PATHWAY.IN.RESPONSE.TO.OXIDATIVE.STRESS	0.170507	0.166694	1.02287	36	43	0.153192	0.888259
GO.MUSCLE.TISSUE.DEVELOPMENT	0.0578224	0.0565425	1.02264	319	408	0.153249	0.888259
GO.ENDOTHELIAL.CELL.PROLIFERATION	0.0955833	0.093516	1.02211	115	191	0.153373	0.888259
GO.NEGATIVE.REGULATION.OF.GENE.SILENCING	0.212922	0.208456	1.02142	23	35	0.153536	0.888259
GO.NUCLEAR.TRANSPORT	0.0627683	0.0614676	1.02116	269	338	0.153598	0.888259
GO.CARDIOCYTE.DIFFERENTIATION	0.0919539	0.0900859	1.02074	124	166	0.153698	0.888259
GO.POSITIVE.REGULATION.OF.FATTY.ACID.BETA.OXIDATION	0.339008	0.333083	1.01779	9	10	0.154398	0.888259
GO.REGULATION.OF.NEUROLOGICAL.SYSTEM.PROCESS	0.0960059	0.0943335	1.01773	113	133	0.154412	0.888259
GO.REGULATION.OF.CARBOHYDRATE.METABOLIC.PROCESS	0.0800063	0.0786777	1.01689	163	199	0.154612	0.888259
GO.MACROPHAGE.INFLAMMATORY.PROTEIN.1.ALPHA.PRODUCTION	0.414628	0.407901	1.01649	6	6	0.154705	0.888259
GO.RESPONSE.TO.X.RAY	0.18871	0.185681	1.01631	29	31	0.154749	0.888259
GO.DOUBLE.STRAND.BREAK.REPAIR	0.0763414	0.0751201	1.01626	179	239	0.154761	0.888259
GO.DORSAL.AORTA.DEVELOPMENT	0.383585	0.377655	1.0157	7	9	0.154894	0.888259
GO.POSITIVE.REGULATION.OF.CYTOKINE.PRODUCTION	0.0555507	0.0547298	1.015	341	449	0.155061	0.888259
GO.REGULATION.OF.CILIUM.BEAT.FREQUENCY.INVOLVED.IN.CILIARY.MOTILITY	0.452875	0.446818	1.01356	5	6	0.155406	0.888259
GO.REGULATION.OF.LOW.DENSITY.LIPOPROTEIN.PARTICLE.CLEARANCE	0.32027	0.316001	1.01351	10	23	0.155417	0.888259
GO.CELLULAR.RESPONSE.TO.EXTERNAL.STIMULUS	0.0613819	0.0605902	1.01307	277	335	0.155523	0.888259
GO.CALCIUM.INDEPENDENT.CELL.CELL.ADHESION.VIA.PLASMA.MEMBRANE.CELL.ADHESION.MOLECULES	0.27044	0.267106	1.01248	14	23	0.155662	0.888259
GO.MYOBLAST.PROLIFERATION	0.270065	0.267106	1.01108	14	27	0.155998	0.888259
GO.MHC.CLASS.II.BIOSYNTHETIC.PROCESS	0.319201	0.316001	1.01012	10	12	0.156226	0.888259
GO.POSITIVE.REGULATION.OF.VASCULAR.ASSOCIATED.SMOOTH.MUSCLE.CELL.MIGRATION	0.279799	0.27718	1.00945	13	26	0.156388	0.888259
GO.REGULATION.OF.HISTONE.PHOSPHORYLATION	0.303902	0.301306	1.00862	11	13	0.156588	0.888259
GO.TRANSCYTOSIS	0.251948	0.249872	1.00831	16	18	0.156661	0.888259
GO.ENDOPLASMIC.RETICULUM.UNFOLDED.PROTEIN.RESPONSE	0.104775	0.103913	1.0083	93	117	0.156664	0.888259
GO.BMP.SIGNALING.PATHWAY.INVOLVED.IN.HEART.DEVELOPMENT	0.450391	0.446818	1.008	5	6	0.156736	0.888259
GO.MICROVILLUS.ORGANIZATION	0.210073	0.208457	1.00775	23	24	0.156795	0.888259
GO.POSITIVE.REGULATION.OF.RESPONSE.TO.BIOTIC.STIMULUS	0.163005	0.162259	1.0046	38	46	0.157554	0.888259
GO.NEGATIVE.REGULATION.OF.LYMPHOCYTE.MIGRATION	0.302464	0.301306	1.00384	11	14	0.157735	0.888259
GO.POSITIVE.REGULATION.OF.SEQUESTERING.OF.CALCIUM.ION	0.278187	0.27718	1.00363	13	17	0.157786	0.888259
GO.TRIGLYCERIDE.RICH.LIPOPROTEIN.PARTICLE.CLEARANCE	0.334273	0.333083	1.00357	9	9	0.157801	0.888259
GO.REGULATION.OF.EXTRINSIC.APOPTOTIC.SIGNALING.PATHWAY	0.090031	0.089728	1.00338	125	156	0.157848	0.888259
GO.REGULATION.OF.SMALL.MOLECULE.METABOLIC.PROCESS	0.0609027	0.0606978	1.00337	276	343	0.157848	0.888259
GO.GUANOSINE.CONTAINING.COMPOUND.METABOLIC.PROCESS	0.230089	0.229321	1.00335	19	25	0.157854	0.888259
GO.POSITIVE.REGULATION.OF.CELL.DIVISION	0.121711	0.121419	1.0024	68	87	0.158082	0.888259
GO.ORGANIC.ACID.CATABOLIC.PROCESS	0.0668154	0.0666721	1.00215	228	250	0.158144	0.888259
GO.ARTERY.SMOOTH.MUSCLE.CONTRACTION	0.353938	0.353276	1.00187	8	8	0.158211	0.888259
GO.REGULATION.OF.CELL.KILLING	0.119824	0.11968	1.0012	70	91	0.158373	0.888259
GO.PROTEIN.LOCALIZATION.TO.MICROTUBULE.ORGANIZING.CENTER	0.185766	0.185682	1.00045	29	31	0.158554	0.888259
GO.WOUND.HEALING.INVOLVED.IN.INFLAMMATORY.RESPONSE	0.446745	0.446818	0.999837	5	8	0.158703	0.888259
GO.NOREPINEPHRINE.BIOSYNTHETIC.PROCESS	0.446502	0.446818	0.999292	5	7	0.158835	0.888259
GO.MUSCLE.ADAPTATION	0.104315	0.104472	0.99849	92	132	0.159029	0.888259
GO.ENDOTHELIAL.CELL.APOPTOTIC.PROCESS	0.148753	0.149141	0.997396	45	66	0.159294	0.888259
GO.GROWTH.PLATE.CARTILAGE.MORPHOGENESIS	0.241512	0.242419	0.996255	17	19	0.159571	0.888259
GO.PLACENTA.BLOOD.VESSEL.DEVELOPMENT	0.207421	0.208457	0.995033	23	33	0.159868	0.888259
GO.REGULATION.OF.LIPID.LOCALIZATION	0.0936324	0.0943337	0.992566	113	154	0.160469	0.888259
GO.REGULATION.OF.INTRINSIC.APOPTOTIC.SIGNALING.PATHWAY	0.0904797	0.0911867	0.992247	121	162	0.160547	0.888259
GO.PIGMENT.GRANULE.ORGANIZATION	0.206841	0.208457	0.992246	23	26	0.160547	0.888259
GO.G.PROTEIN.COUPLED.ACETYLCHOLINE.RECEPTOR.SIGNALING.PATHWAY	0.256003	0.258058	0.992039	15	19	0.160597	0.888259
GO.NEGATIVE.REGULATION.OF.CATECHOLAMINE.SECRETION	0.274678	0.27718	0.990973	13	15	0.160858	0.888259
GO.AMINO.ACID.IMPORT	0.202103	0.204075	0.99034	24	25	0.161012	0.888259
GO.REGULATION.OF.POSTSYNAPTIC.MEMBRANE.POTENTIAL	0.0910447	0.0919436	0.990224	119	143	0.16104	0.888259
GO.INTRINSIC.APOPTOTIC.SIGNALING.PATHWAY.IN.RESPONSE.TO.HYDROGEN.PEROXIDE	0.442168	0.446818	0.989592	5	5	0.161195	0.888259
GO.PROTEIN.LOCALIZATION.TO.POSTSYNAPTIC.MEMBRANE	0.164901	0.166694	0.989245	36	42	0.16128	0.888259
GO.POSITIVE.REGULATION.OF.PINOCYTOSIS	0.402867	0.407901	0.987657	6	6	0.161668	0.888259
GO.NEGATIVE.REGULATION.OF.VASOCONSTRICTION	0.440571	0.446818	0.986018	5	7	0.16207	0.888259
GO.T.CELL.APOPTOTIC.PROCESS	0.162049	0.164432	0.98551	37	49	0.162195	0.888259
GO.REGULATION.OF.TYPE.B.PANCREATIC.CELL.DEVELOPMENT	0.371458	0.377656	0.983589	7	8	0.162667	0.888259
GO.PROTEIN.HETEROTRIMERIZATION	0.310745	0.316002	0.983364	10	13	0.162722	0.888259
GO.REGULATION.OF.HUMORAL.IMMUNE.RESPONSE	0.144758	0.147516	0.981305	46	130	0.163229	0.888259
GO.MAINTENANCE.OF.CELL.POLARITY	0.262036	0.267106	0.981016	14	17	0.163301	0.888259
GO.REGULATION.OF.ANION.TRANSPORT	0.112571	0.114882	0.979884	76	94	0.16358	0.888259
GO.CELLULAR.RESPONSE.TO.OXYGEN.CONTAINING.COMPOUND	0.0331852	0.0338706	0.979765	928	1126	0.163609	0.888259
GO.CD4.POSITIVE.ALPHA.BETA.T.CELL.ACTIVATION	0.122574	0.125139	0.979504	64	87	0.163673	0.888259
GO.NEGATIVE.REGULATION.OF.SYNAPTIC.VESICLE.TRANSPORT	0.437615	0.446819	0.979402	5	6	0.163699	0.888259
GO.REGULATION.OF.FILOPODIUM.ASSEMBLY	0.175822	0.179604	0.978938	31	43	0.163813	0.888259
GO.PEPTIDYL.TYROSINE.AUTOPHOSPHORYLATION	0.175642	0.179605	0.977938	31	37	0.164061	0.888259
GO.AMYLOID.BETA.METABOLIC.PROCESS	0.167329	0.171515	0.975594	34	42	0.164641	0.888259
GO.URETERIC.BUD.FORMATION	0.397803	0.407902	0.975241	6	6	0.164728	0.888259
GO.AUDITORY.RECEPTOR.CELL.DEVELOPMENT	0.251635	0.258058	0.97511	15	17	0.164761	0.888259
GO.POSITIVE.REGULATION.OF.VACUOLE.ORGANIZATION	0.270252	0.27718	0.975005	13	14	0.164787	0.888259
GO.ENDOSOME.TRANSPORT.VIA.MULTIVESICULAR.BODY.SORTING.PATHWAY	0.207691	0.213135	0.974459	22	24	0.164922	0.888259
GO.CARBOHYDRATE.CATABOLIC.PROCESS	0.0793336	0.0814445	0.974081	152	185	0.165016	0.888259
GO.NEUROTRANSMITTER.GATED.ION.CHANNEL.CLUSTERING	0.307655	0.316002	0.973586	10	12	0.165139	0.888259
GO.CELL.PROJECTION.ASSEMBLY	0.046453	0.0477205	0.973439	452	559	0.165176	0.888259
GO.APOPTOTIC.MITOCHONDRIAL.CHANGES	0.0985398	0.101245	0.973285	98	124	0.165214	0.888259
GO.EPITHELIAL.TUBE.MORPHOGENESIS	0.0598233	0.0614678	0.973246	269	314	0.165224	0.888259
GO.TOLL.SIGNALING.PATHWAY	0.396385	0.407902	0.971766	6	6	0.165591	0.888259
GO.ANOIKIS	0.186962	0.192423	0.971616	27	34	0.165629	0.888259
GO.REGULATION.OF.VACUOLE.ORGANIZATION	0.159661	0.164432	0.970989	37	41	0.165785	0.888259
GO.NEGATIVE.REGULATION.OF.HOMOTYPIC.CELL.CELL.ADHESION	0.279828	0.288489	0.969979	12	14	0.166036	0.888259
GO.VOLUNTARY.MUSCULOSKELETAL.MOVEMENT	0.365729	0.377656	0.968417	7	7	0.166426	0.888259
GO.REGULATION.OF.RENAL.SYSTEM.PROCESS	0.186345	0.192423	0.968413	27	33	0.166427	0.888259
GO.IMPORT.INTO.CELL	0.0405413	0.0418688	0.968293	593	782	0.166457	0.888259
GO.MOLYBDOPTERIN.COFACTOR.BIOSYNTHETIC.PROCESS	0.365586	0.377656	0.968039	7	7	0.16652	0.888259
GO.POSITIVE.REGULATION.OF.GLYCOLYTIC.PROCESS	0.249608	0.258058	0.967255	15	20	0.166716	0.888259
GO.REGULATION.OF.RIBOSOME.BIOGENESIS	0.267886	0.27718	0.966469	13	14	0.166913	0.888259
GO.PROTEIN.INSERTION.INTO.MEMBRANE	0.135358	0.140122	0.965997	51	62	0.167031	0.888259
GO.CHROMATIN.MEDIATED.MAINTENANCE.OF.TRANSCRIPTION	0.341089	0.353277	0.965499	8	9	0.167155	0.888259
GO.AMELOGENESIS	0.226921	0.235598	0.963169	18	25	0.167739	0.888259
GO.NEGATIVE.REGULATION.OF.CELLULAR.AMINE.METABOLIC.PROCESS	0.392842	0.407902	0.96308	6	7	0.167762	0.888259
GO.SHORT.TERM.MEMORY	0.320253	0.333084	0.961478	9	9	0.168164	0.888259
GO.CELL.ACTIVATION	0.0302934	0.0315298	0.960785	1083	1424	0.168338	0.888259
GO.POSITIVE.REGULATION.OF.SYNAPSE.MATURATION	0.42916	0.446819	0.960479	5	9	0.168415	0.888259
GO.EMBRYONIC.AXIS.SPECIFICATION	0.192013	0.199959	0.960263	25	36	0.168469	0.888259
GO.GLUCOSE.IMPORT	0.134456	0.140122	0.959561	51	69	0.168646	0.888259
GO.RESPONSE.TO.INTERLEUKIN.17	0.362312	0.377657	0.959369	7	9	0.168694	0.888259
GO.EPIDERMAL.CELL.DIFFERENTIATION	0.0611003	0.0637193	0.958898	250	352	0.168813	0.888259
GO.3.PHOSPHOADENOSINE.5.PHOSPHOSULFATE.METABOLIC.PROCESS	0.24743	0.258058	0.958815	15	18	0.168834	0.888259
GO.SPLEEN.DEVELOPMENT	0.172121	0.179605	0.958333	31	34	0.168955	0.888259
GO.TRIGEMINAL.NERVE.DEVELOPMENT	0.319188	0.333084	0.95828	9	12	0.168969	0.888259
GO.POSITIVE.REGULATION.OF.PROTEIN.IMPORT	0.174898	0.182567	0.957989	30	38	0.169042	0.888259
GO.NEGATIVE.REGULATION.OF.HYDROLASE.ACTIVITY	0.0503372	0.0525941	0.957088	370	460	0.169269	0.888259
GO.TRNA.MODIFICATION	0.11132	0.116417	0.95622	74	86	0.169488	0.888259
GO.POSITIVE.REGULATION.OF.NATURAL.KILLER.CELL.ACTIVATION	0.246744	0.258058	0.956156	15	21	0.169505	0.888259
GO.POSITIVE.REGULATION.OF.NECROTIC.CELL.DEATH	0.389721	0.407902	0.955427	6	14	0.169689	0.888259
GO.POSITIVE.REGULATION.OF.INTERFERON.GAMMA.PRODUCTION	0.14408	0.150822	0.955298	44	64	0.169721	0.888259
GO.CELLULAR.RESPONSE.TO.CADMIUM.ION	0.180436	0.188963	0.954878	28	37	0.169827	0.888259
GO.POSITIVE.REGULATION.OF.G.PROTEIN.COUPLED.RECEPTOR.SIGNALING.PATHWAY	0.177214	0.185682	0.954392	29	32	0.169951	0.888259
GO.REGULATION.OF.TRANSCRIPTION.FROM.RNA.POLYMERASE.II.PROMOTER.INVOLVED.IN.HEART.DEVELOPMENT	0.287423	0.301307	0.953922	11	14	0.170069	0.888259
GO.ACTIN.FILAMENT.BUNDLE.ORGANIZATION	0.0848803	0.0890251	0.953443	127	155	0.170191	0.888259
GO.REGULATION.OF.HISTONE.H3.K9.TRIMETHYLATION	0.336728	0.353278	0.953154	8	12	0.170264	0.888259
GO.NEUROTRANSMITTER.RECEPTOR.TRANSPORT.POSTSYNAPTIC.ENDOSOME.TO.LYSOSOME	0.425838	0.446819	0.953043	5	7	0.170292	0.888259
GO.FIBROBLAST.MIGRATION	0.163156	0.171516	0.951262	34	44	0.170743	0.888259
GO.POSITIVE.REGULATION.OF.RELEASE.OF.CYTOCHROME.C.FROM.MITOCHONDRIA	0.194083	0.204075	0.951034	24	30	0.170801	0.888259
GO.BRANCHIOMOTOR.NEURON.AXON.GUIDANCE	0.424854	0.44682	0.950841	5	6	0.17085	0.888259
GO.CELLULAR.RESPONSE.TO.ZINC.ION	0.223612	0.235598	0.949124	18	23	0.171286	0.888259
GO.KETONE.CATABOLIC.PROCESS	0.335276	0.353278	0.949044	8	9	0.171307	0.888259
GO.RESPONSE.TO.PROSTAGLANDIN	0.179132	0.188963	0.947975	28	31	0.171579	0.888259
GO.INTRACELLULAR.PROTEIN.TRANSPORT	0.0313185	0.0331161	0.94572	974	1164	0.172153	0.888259
GO.GOLGI.RIBBON.FORMATION	0.298595	0.316003	0.944913	10	12	0.172359	0.888259
GO.MEMBRANE.DISASSEMBLY	0.252354	0.267107	0.944767	14	16	0.172397	0.888259
GO.PEPTIDYL.ARGININE.N.METHYLATION	0.29838	0.316003	0.944232	10	11	0.172533	0.888259
GO.RESPONSE.TO.FLUORIDE	0.42186	0.44682	0.94414	5	5	0.172557	0.888259
GO.AROMATIC.AMINO.ACID.TRANSPORT	0.33339	0.353278	0.943704	8	9	0.172668	0.888259
GO.NEGATIVE.REGULATION.OF.RNA.BIOSYNTHETIC.PROCESS	0.0319593	0.0338877	0.943094	927	1246	0.172824	0.888259
GO.REGULATION.OF.TUMOR.NECROSIS.FACTOR.MEDIATED.SIGNALING.PATHWAY	0.143539	0.15256	0.94087	43	61	0.173393	0.888259
GO.REGULATION.OF.NEUTROPHIL.MEDIATED.CYTOTOXICITY	0.420233	0.44682	0.940499	5	5	0.173489	0.888259
GO.CEREBELLAR.PURKINJE.CELL.LAYER.MORPHOGENESIS	0.313198	0.333085	0.940296	9	14	0.173541	0.888259
GO.REGULATION.OF.RNA.POLYMERASE.II.REGULATORY.REGION.SEQUENCE.SPECIFIC.DNA.BINDING	0.297106	0.316003	0.9402	10	13	0.173565	0.888259
GO.CALCIUM.ION.REGULATED.EXOCYTOSIS.OF.NEUROTRANSMITTER	0.242604	0.258059	0.94011	15	16	0.173588	0.888259
GO.CELLULAR.PIGMENTATION	0.137093	0.145944	0.939355	47	50	0.173782	0.888259
GO.ORGANONITROGEN.COMPOUND.BIOSYNTHETIC.PROCESS	0.0259415	0.0276209	0.939199	1450	1839	0.173822	0.888259
GO.MONOSACCHARIDE.CATABOLIC.PROCESS	0.165985	0.176782	0.938923	32	39	0.173893	0.888259
GO.RIG.I.SIGNALING.PATHWAY	0.270692	0.288489	0.938311	12	20	0.17405	0.888259
GO.DICHOTOMOUS.SUBDIVISION.OF.TERMINAL.UNITS.INVOLVED.IN.SALIVARY.GLAND.BRANCHING	0.418947	0.44682	0.937619	5	5	0.174228	0.888259
GO.PEPTIDYL.TYROSINE.MODIFICATION	0.054798	0.0584589	0.937377	298	360	0.17429	0.888259
GO.NEUTRAL.LIPID.METABOLIC.PROCESS	0.095389	0.101762	0.937374	97	125	0.174291	0.888259
GO.REGULATION.OF.GLOMERULUS.DEVELOPMENT	0.29603	0.316003	0.936795	10	15	0.17444	0.888259
GO.CARTILAGE.MORPHOGENESIS	0.191151	0.204075	0.936666	24	29	0.174473	0.888259
GO.POSITIVE.REGULATION.OF.SYNAPTIC.VESICLE.TRANSPORT	0.295659	0.316003	0.935622	10	11	0.174742	0.888259
GO.NEGATIVE.REGULATION.OF.INTERLEUKIN.4.PRODUCTION	0.417969	0.44682	0.93543	5	6	0.174791	0.888259
GO.POSITIVE.REGULATION.OF.HISTONE.H3.K9.ACETYLATION	0.381215	0.407903	0.934573	6	7	0.175012	0.888259
GO.BEHAVIORAL.RESPONSE.TO.ETHANOL	0.295266	0.316003	0.934377	10	10	0.175062	0.888259
GO.NEGATIVE.REGULATION.OF.CARDIAC.MUSCLE.CELL.DIFFERENTIATION	0.258802	0.277181	0.933692	13	22	0.175239	0.888259
GO.NEGATIVE.REGULATION.OF.INTERLEUKIN.1.MEDIATED.SIGNALING.PATHWAY	0.416493	0.44682	0.932127	5	5	0.175643	0.888259
GO.REGULATION.OF.PLATELET.DERIVED.GROWTH.FACTOR.RECEPTOR.BETA.SIGNALING.PATHWAY	0.329286	0.353278	0.932086	8	8	0.175654	0.888259
GO.POSITIVE.REGULATION.OF.T.HELPER.17.CELL.DIFFERENTIATION	0.380198	0.407903	0.932079	6	9	0.175655	0.888259
GO.HISTONE.H3.K36.DEMETHYLATION	0.379997	0.407903	0.931588	6	9	0.175782	0.888259
GO.RETROGRADE.TRANS.SYNAPTIC.SIGNALING	0.328731	0.353278	0.930515	8	10	0.17606	0.888259
GO.DNA.DEPENDENT.DNA.REPLICATION.MAINTENANCE.OF.FIDELITY	0.161929	0.174089	0.930147	33	42	0.176155	0.888259
GO.POSITIVE.REGULATION.OF.LEUKOCYTE.PROLIFERATION	0.0926804	0.0997401	0.929219	101	139	0.176395	0.888259
GO.POSITIVE.REGULATION.OF.RNA.BINDING	0.327981	0.353278	0.928392	8	9	0.17661	0.888259
GO.RESPONSE.TO.CAMPTOTHECIN	0.414691	0.44682	0.928095	5	5	0.176687	0.888259
GO.POSITIVE.REGULATION.OF.EPITHELIAL.CELL.PROLIFERATION.INVOLVED.IN.LUNG.MORPHOGENESIS	0.41429	0.44682	0.927197	5	5	0.17692	0.888259
GO.PROTEIN.LOCALIZATION.TO.CELL.JUNCTION	0.308643	0.333085	0.926618	9	13	0.17707	0.888259
GO.POSITIVE.REGULATION.OF.RESPONSE.TO.TUMOR.CELL	0.308416	0.333085	0.925937	9	12	0.177247	0.888259
GO.OTIC.VESICLE.FORMATION	0.348835	0.377658	0.92368	7	7	0.177834	0.888259
GO.POSITIVE.REGULATION.BY.HOST.OF.VIRAL.TRANSCRIPTION	0.230787	0.249873	0.923616	16	17	0.177851	0.888259
GO.REGULATION.OF.GASTRULATION	0.17437	0.188963	0.922772	28	43	0.178071	0.888259
GO.REGULATION.OF.T.HELPER.CELL.DIFFERENTIATION	0.180619	0.196083	0.921136	26	35	0.178497	0.888259
GO.TISSUE.MORPHOGENESIS	0.0399766	0.0434092	0.920924	550	661	0.178553	0.888259
GO.SPONTANEOUS.SYNAPTIC.TRANSMISSION	0.411275	0.44682	0.920449	5	7	0.178677	0.888259
GO.ORNITHINE.TRANSPORT	0.411143	0.44682	0.920152	5	6	0.178754	0.888259
GO.ESTABLISHMENT.OF.SPINDLE.ORIENTATION	0.18391	0.199959	0.919737	25	29	0.178862	0.888259
GO.PEPTIDYL.LYSINE.OXIDATION	0.410885	0.44682	0.919575	5	5	0.178905	0.888259
GO.BEHAVIORAL.RESPONSE.TO.PAIN	0.265277	0.28849	0.919537	12	13	0.178915	0.888259
GO.HYPOTHALAMUS.DEVELOPMENT	0.264998	0.28849	0.918569	12	22	0.179168	0.888259
GO.POSITIVE.REGULATION.OF.LIPOPOLYSACCHARIDE.MEDIATED.SIGNALING.PATHWAY	0.323979	0.353278	0.917063	8	8	0.179562	0.888259
GO.CLATHRIN.COAT.ASSEMBLY	0.210213	0.229323	0.91667	19	19	0.179665	0.888259
GO.RESPONSE.TO.MERCURY.ION	0.373827	0.407903	0.916461	6	11	0.17972	0.888259
GO.PARANODAL.JUNCTION.ASSEMBLY	0.346107	0.377658	0.916456	7	7	0.179721	0.888259
GO.PURINERGIC.RECEPTOR.SIGNALING.PATHWAY	0.173004	0.188963	0.915547	28	32	0.17996	0.888259
GO.ACETYL.COA.METABOLIC.PROCESS	0.304945	0.333085	0.915515	9	9	0.179968	0.888259
GO.OLIGOSACCHARIDE.METABOLIC.PROCESS	0.209868	0.229323	0.915167	19	20	0.18006	0.888259
GO.DNA.DEALKYLATION	0.179435	0.196083	0.915097	26	32	0.180078	0.888259
GO.SENSORY.ORGAN.MORPHOGENESIS	0.0621966	0.0680077	0.914552	219	253	0.180221	0.888259
GO.REGULATION.OF.POSITIVE.CHEMOTAXIS	0.215213	0.235599	0.913475	18	26	0.180504	0.888259
GO.PEPTIDYL.LYSINE.DIMETHYLATION	0.275179	0.301307	0.913282	11	16	0.180555	0.888259
GO.OMEGA.HYDROXYLASE.P450.PATHWAY	0.303955	0.333085	0.912544	9	9	0.180749	0.888259
GO.SEMICIRCULAR.CANAL.DEVELOPMENT	0.322158	0.353278	0.911909	8	9	0.180916	0.888259
GO.FILOPODIUM.ASSEMBLY	0.137481	0.150822	0.911543	44	59	0.181012	0.888259
GO.SYNAPTIC.TRANSMISSION.DOPAMINERGIC	0.194245	0.213136	0.911367	22	31	0.181058	0.888259
GO.NEGATIVE.REGULATION.OF.CELL.ACTIVATION	0.0761909	0.0836538	0.910788	144	196	0.181211	0.888259
GO.NEGATIVE.REGULATION.OF.ANION.TRANSMEMBRANE.TRANSPORT	0.274413	0.301307	0.910742	11	13	0.181223	0.888259
GO.POSITIVE.REGULATION.OF.COLLAGEN.BIOSYNTHETIC.PROCESS	0.198448	0.218144	0.909711	21	25	0.181495	0.888259
GO.POSITIVE.REGULATION.OF.T.CELL.DIFFERENTIATION.IN.THYMUS	0.30294	0.333085	0.909497	9	11	0.181551	0.888259
GO.LUNG.MORPHOGENESIS	0.132696	0.145944	0.909225	47	50	0.181623	0.888259
GO.NEGATIVE.REGULATION.OF.THYMOCYTE.APOPTOTIC.PROCESS	0.321107	0.353279	0.908934	8	8	0.1817	0.888259
GO.DNA.DEMETHYLATION	0.203036	0.223524	0.90834	20	26	0.181857	0.888259
GO.POSITIVE.REGULATION.OF.CELL.CYCLE.PROCESS	0.0613575	0.0675536	0.908278	222	297	0.181873	0.888259
GO.NEGATIVE.REGULATION.OF.FAT.CELL.DIFFERENTIATION	0.145463	0.160172	0.908173	39	49	0.181901	0.888259
GO.POSITIVE.REGULATION.OF.UTERINE.SMOOTH.MUSCLE.CONTRACTION	0.342938	0.377658	0.908065	7	7	0.181929	0.888259
GO.REGULATION.OF.LIPOPROTEIN.PARTICLE.CLEARANCE	0.226811	0.249873	0.907704	16	36	0.182025	0.888259
GO.CARDIAC.ATRIUM.DEVELOPMENT	0.174397	0.192424	0.906314	27	34	0.182392	0.888259
GO.COMPLEMENT.ACTIVATION	0.130807	0.144421	0.905733	48	165	0.182546	0.888259
GO.CELLULAR.RESPONSE.TO.OSMOTIC.STRESS	0.157519	0.174089	0.904814	33	35	0.182789	0.888259
GO.GAP.JUNCTION.ASSEMBLY	0.318979	0.353279	0.902911	8	11	0.183294	0.888259
GO.MRNA.CLEAVAGE.INVOLVED.IN.MRNA.PROCESSING	0.271739	0.301308	0.901864	11	13	0.183572	0.888259
GO.NEGATIVE.REGULATION.OF.MITOCHONDRION.ORGANIZATION	0.14442	0.160172	0.901658	39	51	0.183627	0.888259
GO.RNA.SPLICING	0.0502558	0.0557792	0.900977	328	465	0.183808	0.888259
GO.ERBB.SIGNALING.PATHWAY	0.0808294	0.0897286	0.90082	125	143	0.183849	0.888259
GO.REGULATION.OF.CELL.DEVELOPMENT	0.033345	0.0370194	0.900744	768	939	0.18387	0.888259
GO.NEUROMUSCULAR.PROCESS.CONTROLLING.BALANCE	0.144164	0.160172	0.900063	39	50	0.184051	0.888259
GO.REGULATION.OF.NODAL.SIGNALING.PATHWAY.INVOLVED.IN.DETERMINATION.OF.LEFT.RIGHT.ASYMMETRY	0.401706	0.446821	0.899032	5	5	0.184325	0.888259
GO.PHAGOSOME.LYSOSOME.FUSION	0.3667	0.407904	0.898986	6	8	0.184337	0.888259
GO.RESPONSE.TO.OXYGEN.CONTAINING.COMPOUND	0.0258074	0.0287504	0.897637	1326	1616	0.184697	0.888259
GO.NEGATIVE.REGULATION.OF.DENDRITE.DEVELOPMENT	0.195747	0.218144	0.89733	21	26	0.184779	0.888259
GO.NATURAL.KILLER.CELL.ACTIVATION.INVOLVED.IN.IMMUNE.RESPONSE	0.231332	0.258059	0.896428	15	32	0.185019	0.888259
GO.REGULATION.OF.RESPONSE.TO.BIOTIC.STIMULUS	0.087227	0.0973761	0.895774	106	136	0.185194	0.888259
GO.LEUKOCYTE.MEDIATED.CYTOTOXICITY	0.102893	0.114883	0.895634	76	108	0.185232	0.888259
GO.REGULATION.OF.INORGANIC.ANION.TRANSMEMBRANE.TRANSPORT	0.365321	0.407904	0.895607	6	7	0.185239	0.888259
GO.NEUTROPHIL.EXTRAVASATION	0.399803	0.446821	0.894773	5	10	0.185462	0.888259
GO.REGULATION.OF.AUTOPHAGOSOME.ASSEMBLY	0.160666	0.179605	0.894547	31	34	0.185522	0.888259
GO.EMBRYONIC.ORGAN.DEVELOPMENT	0.0480759	0.0538142	0.893367	353	423	0.185838	0.888259
GO.CHROMATIN.ORGANIZATION.INVOLVED.IN.REGULATION.OF.TRANSCRIPTION	0.1054	0.118015	0.89311	72	128	0.185906	0.888259
GO.PYRIMIDINE.NUCLEOSIDE.BIOSYNTHETIC.PROCESS	0.247488	0.277182	0.892872	13	15	0.18597	0.888259
GO.METHYLATION	0.0546682	0.0612451	0.892614	271	364	0.186039	0.888259
GO.REGULATION.OF.METAPHASE.PLATE.CONGRESSION	0.336948	0.377658	0.892204	7	7	0.186149	0.888259
GO.VENTRICULAR.CARDIAC.MUSCLE.CELL.DIFFERENTIATION	0.238296	0.267108	0.892135	14	17	0.186168	0.888259
GO.MAST.CELL.MEDIATED.IMMUNITY	0.139365	0.156227	0.892067	41	47	0.186186	0.888259
GO.NEGATIVE.REGULATION.OF.INTERLEUKIN.13.PRODUCTION	0.398588	0.446821	0.892053	5	7	0.18619	0.888259
GO.CELLULAR.RESPONSE.TO.INSULIN.STIMULUS	0.0659205	0.0739077	0.89193	185	213	0.186222	0.888259
GO.REGULATION.OF.ANOIKIS	0.210078	0.235599	0.891678	18	24	0.18629	0.888259
GO.REGULATION.OF.NON.MOTILE.CILIUM.ASSEMBLY	0.268613	0.301308	0.891492	11	13	0.18634	0.888259
GO.DNA.REPAIR.COMPLEX.ASSEMBLY	0.398257	0.446821	0.891312	5	5	0.186388	0.888259
GO.SKELETAL.MUSCLE.SATELLITE.CELL.DIFFERENTIATION	0.363438	0.407904	0.890989	6	8	0.186475	0.888259
GO.AMP.METABOLIC.PROCESS	0.314751	0.353279	0.890943	8	8	0.186487	0.888259
GO.MORPHOGENESIS.OF.AN.ENDOTHELIUM	0.237877	0.267108	0.890567	14	16	0.186588	0.888259
GO.MAINTENANCE.OF.DNA.REPEAT.ELEMENTS	0.363239	0.407904	0.890501	6	6	0.186606	0.888259
GO.ADP.BIOSYNTHETIC.PROCESS	0.397883	0.446821	0.890474	5	5	0.186613	0.888259
GO.POSITIVE.REGULATION.OF.CELL.JUNCTION.ASSEMBLY	0.159928	0.179606	0.890438	31	33	0.186623	0.888259
GO.REGULATION.OF.SYNAPTIC.PLASTICITY	0.0727539	0.0817114	0.890376	151	182	0.186639	0.888259
GO.MORPHOGENESIS.OF.A.BRANCHING.STRUCTURE	0.0697645	0.0784408	0.889391	164	196	0.186904	0.888259
GO.POSITIVE.REGULATION.OF.SMALL.MOLECULE.METABOLIC.PROCESS	0.0989815	0.1113	0.889324	81	105	0.186922	0.888259
GO.REGULATION.OF.FIBROBLAST.MIGRATION	0.17104	0.192424	0.88887	27	35	0.187044	0.888259
GO.POSITIVE.REGULATION.OF.STRESS.ACTIVATED.PROTEIN.KINASE.SIGNALING.CASCADE	0.0754622	0.0851307	0.886427	139	172	0.187701	0.888259
GO.AUDITORY.RECEPTOR.CELL.MORPHOGENESIS	0.267033	0.301308	0.886247	11	12	0.187749	0.888259
GO.CONVERGENT.EXTENSION.INVOLVED.IN.AXIS.ELONGATION	0.334619	0.377658	0.886037	7	7	0.187806	0.888259
GO.REGULATION.OF.MELANOCYTE.DIFFERENTIATION	0.361363	0.407904	0.885903	6	6	0.187842	0.888259
GO.NEGATIVE.REGULATION.OF.APOPTOTIC.SIGNALING.PATHWAY	0.0672721	0.075964	0.885579	175	225	0.18793	0.888259
GO.RNA.POLYMERASE.III.PREINITIATION.COMPLEX.ASSEMBLY	0.361224	0.407904	0.885562	6	8	0.187934	0.888259
GO.RELEASE.OF.CYTOCHROME.C.FROM.MITOCHONDRIA	0.129205	0.145944	0.885306	47	59	0.188003	0.888259
GO.CD40.SIGNALING.PATHWAY	0.360886	0.407904	0.884733	6	8	0.188157	0.888259
GO.ANATOMICAL.STRUCTURE.MATURATION	0.0769759	0.0870119	0.884659	133	162	0.188177	0.888259
GO.POSITIVE.REGULATION.OF.ORGANELLE.ORGANIZATION	0.0399288	0.0451447	0.884464	507	620	0.18823	0.888259
GO.NEGATIVE.REGULATION.OF.T.CELL.RECEPTOR.SIGNALING.PATHWAY	0.208375	0.235599	0.884447	18	20	0.188235	0.888259
GO.REGULATION.OF.PROTEIN.MODIFICATION.PROCESS	0.0244057	0.0275955	0.884408	1453	1843	0.188245	0.888259
GO.POSITIVE.REGULATION.OF.BLOOD.VESSEL.ENDOTHELIAL.CELL.PROLIFERATION.INVOLVED.IN.SPROUTING.ANGIOGENESIS	0.333928	0.377658	0.884206	7	23	0.1883	0.888259
GO.RESPONSE.TO.UV.C	0.254939	0.28849	0.883701	12	15	0.188436	0.888259
GO.HYPEROSMOTIC.RESPONSE	0.188332	0.213136	0.883621	22	25	0.188457	0.888259
GO.HISTONE.H3.K9.METHYLATION	0.164062	0.185683	0.883558	29	38	0.188475	0.888259
GO.REGULATION.OF.LEUKOCYTE.CHEMOTAXIS	0.0911864	0.103363	0.882197	94	111	0.188842	0.888259
GO.REGULATION.OF.TRANSFORMING.GROWTH.FACTOR.BETA.ACTIVATION	0.333167	0.377659	0.882191	7	7	0.188844	0.888259
GO.CELLULAR.RESPONSE.TO.STARVATION	0.0797863	0.0904491	0.882113	123	150	0.188865	0.888259
GO.PHOTOPERIODISM	0.207702	0.235599	0.881589	18	25	0.189007	0.888259
GO.RECOMBINATIONAL.REPAIR	0.0874498	0.0992537	0.881074	102	127	0.189146	0.888259
GO.NEGATIVE.REGULATION.OF.NF.KAPPAB.TRANSCRIPTION.FACTOR.ACTIVITY	0.110253	0.12514	0.881034	64	89	0.189157	0.888259
GO.POSITIVE.REGULATION.OF.SPHINGOLIPID.BIOSYNTHETIC.PROCESS	0.359097	0.407904	0.880346	6	9	0.189343	0.888259
GO.AMINOGLYCAN.CATABOLIC.PROCESS	0.118774	0.13495	0.880138	55	65	0.1894	0.888259
GO.RESPONSE.TO.MINERALOCORTICOID	0.179522	0.204076	0.879681	24	33	0.189523	0.888259
GO.DEFENSE.RESPONSE.TO.GRAM.NEGATIVE.BACTERIUM	0.125587	0.142944	0.87857	49	87	0.189824	0.888259
GO.TELOMERIC.D.LOOP.DISASSEMBLY	0.331474	0.377659	0.877708	7	9	0.190058	0.888259
GO.PROTEIN.OXIDATION	0.234073	0.267108	0.876323	14	15	0.190434	0.888259
GO.NEGATIVE.REGULATION.OF.CELLULAR.SENESCENCE	0.234037	0.267108	0.876186	14	22	0.190471	0.888259
GO.REGULATION.OF.PROTEIN.TARGETING.TO.MEMBRANE	0.162668	0.185683	0.876052	29	36	0.190508	0.888259
GO.NEGATIVE.REGULATION.OF.ENDOTHELIAL.CELL.DIFFERENTIATION	0.39132	0.446822	0.875785	5	12	0.190581	0.888259
GO.REGULATION.OF.ODONTOGENESIS.OF.DENTIN.CONTAINING.TOOTH	0.276712	0.316004	0.875659	10	15	0.190615	0.888259
GO.RESPONSE.TO.CORTICOSTERONE	0.218549	0.249874	0.874638	16	22	0.190892	0.888259
GO.REGULATION.OF.CELL.POPULATION.PROLIFERATION	0.0256723	0.0293586	0.874438	1266	1708	0.190947	0.888259
GO.REGULATION.OF.MUSCLE.HYPERTROPHY	0.123687	0.141513	0.874034	50	78	0.191057	0.888259
GO.REGULATION.OF.EXCRETION	0.205753	0.235599	0.873316	18	24	0.191252	0.888259
GO.POSITIVE.REGULATION.OF.RIBOSOME.BIOGENESIS	0.30832	0.353279	0.872736	8	9	0.19141	0.888259
GO.NEGATIVE.REGULATION.OF.RECEPTOR.INTERNALIZATION	0.262813	0.301308	0.87224	11	14	0.191546	0.888259
GO.RESPONSE.TO.ABIOTIC.STIMULUS	0.0285419	0.0327288	0.872073	999	1230	0.191591	0.888259
GO.POSTSYNAPTIC.MEMBRANE.ASSEMBLY	0.307964	0.353279	0.871729	8	12	0.191685	0.888259
GO.NEGATIVE.REGULATION.OF.CILIUM.ASSEMBLY	0.262592	0.301308	0.871505	11	11	0.191746	0.888259
GO.REGULATION.OF.NEUROTRANSMITTER.TRANSPORT	0.0800995	0.0919442	0.871175	119	141	0.191836	0.888259
GO.PROTEIN.INSERTION.INTO.MITOCHONDRIAL.MEMBRANE.INVOLVED.IN.APOPTOTIC.SIGNALING.PATHWAY	0.16752	0.192424	0.870574	27	30	0.192	0.888259
GO.REGULATION.OF.SALIVA.SECRETION	0.388711	0.446822	0.869946	5	7	0.192172	0.888259
GO.NUCLEOTIDE.SUGAR.TRANSMEMBRANE.TRANSPORT	0.262117	0.301308	0.869931	11	14	0.192176	0.888259
GO.DETERMINATION.OF.DIGESTIVE.TRACT.LEFT.RIGHT.ASYMMETRY	0.354772	0.407904	0.869744	6	7	0.192227	0.888259
GO.PLATELET.MORPHOGENESIS	0.232229	0.267108	0.869419	14	21	0.192316	0.888259
GO.NUCLEOBASE.CONTAINING.SMALL.MOLECULE.METABOLIC.PROCESS	0.0501511	0.0577058	0.869083	306	356	0.192408	0.888259
GO.POSITIVE.REGULATION.OF.CATECHOLAMINE.SECRETION	0.261788	0.301308	0.868838	11	13	0.192475	0.888259
GO.GMP.METABOLIC.PROCESS	0.32809	0.377659	0.868747	7	10	0.1925	0.888259
GO.L.GLUTAMATE.IMPORT	0.240788	0.277182	0.8687	13	13	0.192513	0.888259
GO.REGULATION.OF.CATECHOLAMINE.METABOLIC.PROCESS	0.231986	0.267108	0.868508	14	18	0.192565	0.888259
GO.CELL.CELL.JUNCTION.MAINTENANCE	0.306068	0.353279	0.866362	8	11	0.193153	0.888259
GO.NADP.METABOLIC.PROCESS	0.260853	0.301308	0.865734	11	13	0.193325	0.888259
GO.ALPHA.BETA.T.CELL.ACTIVATION	0.0858887	0.0992537	0.865344	102	135	0.193432	0.888259
GO.NEGATIVE.REGULATION.OF.LIPID.METABOLIC.PROCESS	0.118793	0.137463	0.864177	53	75	0.193752	0.888259
GO.DNA.LIGATION.INVOLVED.IN.DNA.REPAIR	0.326177	0.377659	0.86368	7	9	0.193889	0.888259
GO.NEGATIVE.REGULATION.OF.LYMPHOCYTE.MEDIATED.IMMUNITY	0.169346	0.196083	0.863642	26	39	0.193899	0.888259
GO.NEGATIVE.REGULATION.OF.NEURON.DIFFERENTIATION	0.0641865	0.0745068	0.861485	182	222	0.194492	0.888259
GO.REGULATION.OF.CHOLESTEROL.ESTERIFICATION	0.304236	0.35328	0.861176	8	11	0.194577	0.888259
GO.T.HELPER.1.CELL.DIFFERENTIATION	0.22213	0.25806	0.86077	15	18	0.194689	0.888259
GO.KERATAN.SULFATE.BIOSYNTHETIC.PROCESS	0.165601	0.192425	0.8606	27	28	0.194736	0.888259
GO.CYTOPLASMIC.PATTERN.RECOGNITION.RECEPTOR.SIGNALING.PATHWAY.IN.RESPONSE.TO.VIRUS	0.215034	0.249874	0.860569	16	27	0.194745	0.888259
GO.INTERLEUKIN.2.SECRETION	0.286557	0.333086	0.860307	9	10	0.194817	0.888259
GO.REGULATION.OF.MORPHOGENESIS.OF.AN.EPITHELIUM	0.0702888	0.0817115	0.860206	151	179	0.194845	0.888259
GO.RESPONSE.TO.OXYGEN.LEVELS	0.0486822	0.05663	0.859654	318	394	0.194997	0.888259
GO.POSITIVE.REGULATION.OF.ORGANIC.ACID.TRANSPORT	0.156851	0.182569	0.859136	30	34	0.19514	0.888259
GO.REGULATION.OF.PROTEIN.LOCALIZATION.TO.CENTROSOME	0.271256	0.316004	0.858395	10	10	0.195344	0.888259
GO.REPLICATIVE.SENESCENCE	0.24745	0.288491	0.857742	12	14	0.195524	0.888259
GO.NEGATIVE.REGULATION.OF.MUSCLE.CELL.APOPTOTIC.PROCESS	0.162077	0.188964	0.857716	28	56	0.195532	0.888259
GO.REGULATION.OF.B.CELL.MEDIATED.IMMUNITY	0.144999	0.169054	0.857707	35	54	0.195534	0.888259
GO.REGULATION.OF.INSULIN.LIKE.GROWTH.FACTOR.RECEPTOR.SIGNALING.PATHWAY	0.237577	0.277182	0.857117	13	26	0.195697	0.888259
GO.POSITIVE.REGULATION.OF.MRNA.SPLICING.VIA.SPLICEOSOME	0.237433	0.277182	0.856595	13	24	0.195841	0.888259
GO.POSITIVE.REGULATION.OF.CALCINEURIN.MEDIATED.SIGNALING	0.246962	0.288491	0.856049	12	17	0.195992	0.888259
GO.ORGANIC.ACID.BIOSYNTHETIC.PROCESS	0.0546213	0.0638453	0.855525	249	299	0.196137	0.888259
GO.TRANSITION.BETWEEN.FAST.AND.SLOW.FIBER	0.323061	0.377659	0.85543	7	11	0.196164	0.888259
GO.RESPONSE.TO.FATTY.ACID	0.099518	0.116418	0.854837	74	85	0.196328	0.888259
GO.REGULATION.OF.INTRACELLULAR.SIGNAL.TRANSDUCTION	0.0234433	0.0274282	0.854716	1473	1846	0.196361	0.888259
GO.AMINO.ACID.TRANSPORT	0.0791185	0.0927205	0.8533	117	141	0.196753	0.888259
GO.HIGH.DENSITY.LIPOPROTEIN.PARTICLE.CLEARANCE	0.257036	0.301309	0.853064	11	17	0.196819	0.888259
GO.REGULATION.OF.MITOTIC.CENTROSOME.SEPARATION	0.284082	0.333087	0.852876	9	9	0.196871	0.888259
GO.CYTOSKELETAL.ANCHORING.AT.PLASMA.MEMBRANE	0.284047	0.333087	0.852773	9	10	0.1969	0.888259
GO.REGULATION.OF.ANION.CHANNEL.ACTIVITY	0.321764	0.377659	0.851997	7	9	0.197115	0.888259
GO.REGULATION.OF.AMYLOID.BETA.CLEARANCE	0.245777	0.288491	0.85194	12	15	0.197131	0.888259
GO.SIGNAL.PEPTIDE.PROCESSING	0.269002	0.316004	0.85126	10	12	0.197319	0.888259
GO.CELLULAR.RESPONSE.TO.SALT.STRESS	0.300669	0.35328	0.851078	8	8	0.19737	0.888259
GO.NEGATIVE.REGULATION.OF.BMP.SIGNALING.PATHWAY	0.13975	0.164433	0.84989	37	51	0.1977	0.888259
GO.POSITIVE.REGULATION.OF.BMP.SIGNALING.PATHWAY	0.16972	0.19996	0.848769	25	32	0.198012	0.888259
GO.NEGATIVE.REGULATION.OF.COAGULATION	0.120092	0.141513	0.848626	50	56	0.198051	0.888259
GO.LIPID.OXIDATION	0.0876945	0.103363	0.848413	94	101	0.198111	0.888259
GO.CORTICAL.CYTOSKELETON.ORGANIZATION	0.139463	0.164433	0.848143	37	46	0.198186	0.888259
GO.DETERMINATION.OF.LEFT.RIGHT.ASYMMETRY.IN.LATERAL.MESODERM	0.320106	0.377659	0.847605	7	8	0.198336	0.888259
GO.REGULATION.OF.MRNA.BINDING	0.282098	0.333087	0.846921	9	10	0.198526	0.888259
GO.PRIMITIVE.HEMOPOIESIS	0.319656	0.377659	0.846412	7	8	0.198668	0.888259
GO.ECTODERM.DEVELOPMENT	0.199331	0.2356	0.846059	18	22	0.198767	0.888259
GO.FOAM.CELL.DIFFERENTIATION	0.154391	0.182569	0.84566	30	36	0.198878	0.888259
GO.MULTIVESICULAR.BODY.SORTING.PATHWAY	0.162692	0.192425	0.845481	27	32	0.198928	0.888259
GO.REGULATION.OF.AMINO.ACID.IMPORT.ACROSS.PLASMA.MEMBRANE	0.2985	0.35328	0.84494	8	8	0.199079	0.888259
GO.POSITIVE.REGULATION.OF.BROWN.FAT.CELL.DIFFERENTIATION	0.281427	0.333087	0.844906	9	10	0.199088	0.888259
GO.HEART.VALVE.FORMATION	0.243626	0.288491	0.844484	12	13	0.199206	0.888259
GO.REGULATION.OF.T.HELPER.1.CELL.CYTOKINE.PRODUCTION	0.376982	0.446822	0.843696	5	5	0.199426	0.888259
GO.SALIVA.SECRETION	0.280866	0.333087	0.843223	9	12	0.199559	0.888259
GO.MYELOID.LEUKOCYTE.MEDIATED.IMMUNITY	0.0396434	0.0470216	0.84309	466	550	0.199596	0.888259
GO.NUCLEOTIDE.EXCISION.REPAIR.PREINCISION.COMPLEX.ASSEMBLY	0.168525	0.19996	0.842793	25	29	0.199679	0.888259
GO.INTERLEUKIN.2.PRODUCTION	0.118061	0.140123	0.842548	51	63	0.199747	0.888259
GO.PYRIDINE.CONTAINING.COMPOUND.BIOSYNTHETIC.PROCESS	0.146531	0.17409	0.841699	33	36	0.199985	0.888259
GO.HOMOLOGOUS.CHROMOSOME.SEGREGATION	0.131449	0.156227	0.841397	41	56	0.20007	0.888259
GO.REGULATION.OF.THYMOCYTE.APOPTOTIC.PROCESS	0.242626	0.288491	0.841017	12	13	0.200176	0.888259
GO.POSITIVE.REGULATION.OF.CELLULAR.PROTEIN.LOCALIZATION	0.0517695	0.0615808	0.840677	268	320	0.200271	0.888259
GO.NEGATIVE.REGULATION.OF.MYELOID.CELL.APOPTOTIC.PROCESS	0.232972	0.277182	0.840499	13	15	0.200321	0.888259
GO.PYROPTOSIS	0.296882	0.35328	0.840359	8	11	0.20036	0.888259
GO.REGULATION.OF.CELLULAR.RESPONSE.TO.INSULIN.STIMULUS	0.111338	0.13257	0.839838	57	70	0.200506	0.888259
GO.MUCOSAL.ASSOCIATED.LYMPHOID.TISSUE.DEVELOPMENT	0.316972	0.377659	0.839306	7	8	0.200656	0.888259
GO.POSITIVE.REGULATION.OF.MONOCYTE.DIFFERENTIATION	0.27952	0.333087	0.839181	9	10	0.200691	0.888259
GO.TUMOR.NECROSIS.FACTOR.MEDIATED.SIGNALING.PATHWAY	0.0732686	0.0873382	0.838907	132	167	0.200768	0.888259
GO.POSITIVE.REGULATION.OF.PHAGOCYTOSIS.ENGULFMENT	0.278433	0.333087	0.835916	9	12	0.201608	0.888259
GO.REGULATION.OF.DNA.DAMAGE.RESPONSE.SIGNAL.TRANSDUCTION.BY.P53.CLASS.MEDIATOR	0.174211	0.208459	0.835707	23	32	0.201667	0.888259
GO.INTESTINAL.HEXOSE.ABSORPTION	0.340336	0.407905	0.834351	6	6	0.202048	0.888259
GO.REGULATION.OF.AMYLOID.BETA.FORMATION	0.186204	0.223525	0.833034	20	23	0.20242	0.888259
GO.NEGATIVE.REGULATION.OF.CARDIAC.MUSCLE.TISSUE.DEVELOPMENT	0.154641	0.185684	0.832818	29	42	0.20248	0.888259
GO.VESTIBULOCOCHLEAR.NERVE.DEVELOPMENT	0.371784	0.446823	0.832061	5	9	0.202694	0.888259
GO.LIPID.DIGESTION	0.222245	0.267109	0.832039	14	19	0.2027	0.888259
GO.PIRNA.METABOLIC.PROCESS	0.222204	0.267109	0.831886	14	18	0.202743	0.888259
GO.REGULATION.OF.HELICASE.ACTIVITY	0.239708	0.288491	0.830904	12	14	0.203021	0.888259
GO.POSITIVE.REGULATION.OF.ACTIN.FILAMENT.POLYMERIZATION	0.0930225	0.11199	0.830634	80	101	0.203097	0.888259
GO.POSITIVE.REGULATION.OF.CATABOLIC.PROCESS	0.0449822	0.0541903	0.830079	348	418	0.203254	0.888259
GO.CELL.MIGRATION.INVOLVED.IN.GASTRULATION	0.250102	0.301309	0.830051	11	15	0.203262	0.888259
GO.MITOTIC.G2.DNA.DAMAGE.CHECKPOINT	0.221381	0.267109	0.828803	14	21	0.203615	0.888259
GO.POSITIVE.REGULATION.OF.NEUROLOGICAL.SYSTEM.PROCESS	0.117279	0.141513	0.828749	50	58	0.20363	0.888259
GO.REGULATION.OF.MACROPHAGE.DERIVED.FOAM.CELL.DIFFERENTIATION	0.165692	0.19996	0.828622	25	30	0.203666	0.888259
GO.NEGATIVE.REGULATION.OF.ERAD.PATHWAY	0.229669	0.277183	0.828583	13	13	0.203677	0.888259
GO.CARDIAC.VASCULAR.SMOOTH.MUSCLE.CELL.DIFFERENTIATION	0.337914	0.407905	0.828414	6	11	0.203725	0.888259
GO.DNA.INTEGRITY.CHECKPOINT	0.0737458	0.0890257	0.828365	127	158	0.203738	0.888259
GO.REGULATION.OF.NK.T.CELL.ACTIVATION	0.292644	0.35328	0.828361	8	10	0.20374	0.888259
GO.RESPONSE.TO.WOUNDING	0.0362255	0.0437553	0.827911	541	674	0.203867	0.888259
GO.REGULATION.OF.RELEASE.OF.CYTOCHROME.C.FROM.MITOCHONDRIA	0.136127	0.164433	0.827854	37	48	0.203883	0.888259
GO.ANION.TRANSMEMBRANE.TRANSPORT	0.0558985	0.0675539	0.827465	222	271	0.203993	0.888259
GO.PEPTIDYL.ARGININE.METHYLATION	0.23868	0.288491	0.827341	12	15	0.204029	0.888259
GO.POSITIVE.REGULATION.OF.CELLULAR.COMPONENT.BIOGENESIS	0.0408716	0.0494505	0.826515	420	523	0.204263	0.888259
GO.POSITIVE.REGULATION.OF.VASCULAR.SMOOTH.MUSCLE.CELL.DIFFERENTIATION	0.336883	0.407905	0.825886	6	18	0.204441	0.888259
GO.REGULATION.OF.DNA.CATABOLIC.PROCESS	0.291732	0.35328	0.82578	8	12	0.204471	0.888259
GO.POSITIVE.REGULATION.OF.INTRINSIC.APOPTOTIC.SIGNALING.PATHWAY	0.127383	0.154362	0.825222	42	59	0.204629	0.888259
GO.NEGATIVE.REGULATION.OF.LEUKOCYTE.PROLIFERATION	0.105763	0.128168	0.825194	61	78	0.204637	0.888259
GO.POSITIVE.REGULATION.OF.TRIGLYCERIDE.BIOSYNTHETIC.PROCESS	0.248534	0.301309	0.824849	11	12	0.204735	0.888259
GO.REGULATION.OF.AMINO.ACID.TRANSMEMBRANE.TRANSPORT	0.27437	0.333087	0.823719	9	10	0.205056	0.888259
GO.MITOCHONDRIAL.FISSION	0.145491	0.176784	0.822992	32	35	0.205263	0.888259
GO.CD4.POSITIVE.ALPHA.BETA.T.CELL.CYTOKINE.PRODUCTION	0.205453	0.249874	0.822225	16	20	0.205481	0.888259
GO.REGULATION.OF.RESPONSE.TO.DRUG	0.0938219	0.114139	0.821998	77	101	0.205546	0.888259
GO.NATURAL.KILLER.CELL.CYTOKINE.PRODUCTION	0.367178	0.446823	0.821752	5	8	0.205616	0.888259
GO.POSITIVE.REGULATION.OF.RNA.SPLICING	0.175115	0.213137	0.821607	22	38	0.205657	0.888259
GO.REGULATION.OF.RESPIRATORY.GASEOUS.EXCHANGE	0.211971	0.258061	0.821399	15	23	0.205716	0.888259
GO.NEGATIVE.REGULATION.OF.PROTEIN.SERINE.THREONINE.KINASE.ACTIVITY	0.0777968	0.0947516	0.821061	112	143	0.205812	0.888259
GO.TERMINATION.OF.RNA.POLYMERASE.II.TRANSCRIPTION	0.152411	0.185684	0.820808	29	34	0.205884	0.888259
GO.POSTSYNAPTIC.MEMBRANE.ORGANIZATION	0.147372	0.179606	0.82053	31	40	0.205964	0.888259
GO.POSITIVE.REGULATION.OF.CILIUM.ASSEMBLY	0.178974	0.218145	0.820437	21	25	0.20599	0.888259
GO.POSITIVE.REGULATION.OF.CYTOKINE.SECRETION.INVOLVED.IN.IMMUNE.RESPONSE	0.289651	0.35328	0.819889	8	8	0.206146	0.888259
GO.LIMB.BUD.FORMATION	0.258904	0.316005	0.819305	10	11	0.206313	0.888259
GO.NEGATIVE.REGULATION.OF.T.CELL.PROLIFERATION	0.119525	0.145945	0.818976	47	58	0.206407	0.888259
GO.REGULATION.OF.RNA.BINDING	0.246617	0.301309	0.818484	11	12	0.206547	0.888259
GO.POSITIVE.REGULATION.OF.WNT.SIGNALING.PATHWAY	0.0674841	0.0825273	0.817718	148	174	0.206766	0.888259
GO.REGULATION.OF.CELLULAR.CARBOHYDRATE.CATABOLIC.PROCESS	0.308733	0.37766	0.81749	7	10	0.206831	0.888259
GO.TRYPTOPHAN.METABOLIC.PROCESS	0.288778	0.35328	0.817419	8	9	0.206851	0.888259
GO.NEGATIVE.REGULATION.OF.SYNAPSE.ASSEMBLY	0.333297	0.407906	0.817095	6	7	0.206944	0.888259
GO.REGULATION.OF.ALPHA.BETA.T.CELL.DIFFERENTIATION	0.1167	0.142945	0.816398	49	63	0.207143	0.888259
GO.SUBSTRATE.DEPENDENT.CELL.MIGRATION	0.163131	0.19996	0.815818	25	29	0.207309	0.888259
GO.MITOTIC.CYTOKINESIS	0.106286	0.130313	0.815617	59	70	0.207366	0.888259
GO.DOPAMINE.TRANSPORT	0.121535	0.149143	0.814893	45	52	0.207573	0.888259
GO.PROTEIN.PHOSPHORYLATION	0.021691	0.0266421	0.814163	1573	1967	0.207782	0.888259
GO.PURINE.NUCLEOTIDE.SALVAGE	0.332039	0.407906	0.81401	6	7	0.207826	0.888259
GO.SEGMENTATION	0.0888043	0.109306	0.81244	84	103	0.208276	0.888259
GO.WOUND.HEALING	0.039099	0.0481356	0.812268	444	556	0.208326	0.888259
GO.MITOTIC.NUCLEAR.ENVELOPE.DISASSEMBLY	0.234231	0.288491	0.811915	12	12	0.208427	0.888259
GO.LONG.CHAIN.FATTY.ACID.METABOLIC.PROCESS	0.0938227	0.115643	0.811314	75	86	0.208599	0.888259
GO.RIBOFLAVIN.METABOLIC.PROCESS	0.306043	0.37766	0.810365	7	7	0.208872	0.888259
GO.REGULATION.OF.LIPOPOLYSACCHARIDE.MEDIATED.SIGNALING.PATHWAY	0.185611	0.229324	0.809382	19	25	0.209154	0.888259
GO.CELLULAR.SODIUM.ION.HOMEOSTASIS	0.208778	0.258061	0.809025	15	17	0.209257	0.888259
GO.PROTEIN.LOCALIZATION.TO.CHROMATIN	0.176462	0.218145	0.808917	21	28	0.209288	0.888259
GO.REGULATION.OF.PROTEIN.LOCALIZATION.TO.NUCLEOLUS	0.329744	0.407906	0.808384	6	6	0.209441	0.888259
GO.NEGATIVE.REGULATION.OF.HYDROGEN.PEROXIDE.MEDIATED.PROGRAMMED.CELL.DEATH	0.361177	0.446823	0.808321	5	7	0.209459	0.888259
GO.REGULATION.OF.THE.FORCE.OF.HEART.CONTRACTION	0.16835	0.208459	0.80759	23	28	0.20967	0.888259
GO.EMBRYONIC.DIGESTIVE.TRACT.MORPHOGENESIS	0.201717	0.249875	0.807274	16	18	0.209761	0.888259
GO.TUBE.DEVELOPMENT	0.0287615	0.0356285	0.807261	833	1105	0.209765	0.888259
GO.PROTEIN.LOCALIZATION.TO.MITOCHONDRION	0.0729815	0.0904495	0.806875	123	142	0.209876	0.888259
GO.HEPOXILIN.BIOSYNTHETIC.PROCESS	0.36036	0.446823	0.806493	5	5	0.209986	0.888259
GO.CARBOHYDRATE.DERIVATIVE.BIOSYNTHETIC.PROCESS	0.0352501	0.0437553	0.805618	541	661	0.210238	0.888259
GO.HINDBRAIN.MORPHOGENESIS	0.149478	0.185684	0.805013	29	41	0.210413	0.888259
GO.NODAL.SIGNALING.PATHWAY	0.242532	0.301309	0.804927	11	17	0.210437	0.888259
GO.REGULATION.OF.MEMBRANE.PROTEIN.ECTODOMAIN.PROTEOLYSIS	0.179897	0.223525	0.80482	20	23	0.210468	0.888259
GO.REGULATION.OF.CHROMATIN.SILENCING	0.164052	0.204077	0.803872	24	37	0.210742	0.888259
GO.DETERMINATION.OF.LIVER.LEFT.RIGHT.ASYMMETRY	0.358976	0.446823	0.803395	5	6	0.21088	0.888259
GO.RESPONSE.TO.ETHER	0.253844	0.316005	0.803289	10	12	0.21091	0.888259
GO.G.QUADRUPLEX.DNA.UNWINDING	0.358838	0.446823	0.803086	5	7	0.210969	0.888259
GO.INTRACELLULAR.PROTEIN.TRANSMEMBRANE.TRANSPORT	0.11592	0.144422	0.802653	48	52	0.211094	0.888259
GO.REGULATION.OF.LAMELLIPODIUM.ASSEMBLY	0.154422	0.192425	0.802502	27	36	0.211138	0.888259
GO.TUBULIN.COMPLEX.ASSEMBLY	0.357831	0.446823	0.800832	5	7	0.211621	0.888259
GO.MESONEPHRIC.TUBULE.FORMATION	0.302158	0.37766	0.80008	7	9	0.211839	0.888259
GO.REGULATION.OF.PROTEIN.BINDING	0.0594416	0.0743057	0.799959	183	216	0.211874	0.888259
GO.NEGATIVE.REGULATION.OF.LEUKOCYTE.APOPTOTIC.PROCESS	0.124734	0.156228	0.798412	41	50	0.212322	0.888259
GO.NEGATIVE.REGULATION.OF.DENDRITIC.SPINE.DEVELOPMENT	0.252229	0.316005	0.798181	10	12	0.212389	0.888259
GO.HISTONE.H3.K9.MODIFICATION	0.129414	0.162261	0.79757	38	48	0.212566	0.888259
GO.COENZYME.CATABOLIC.PROCESS	0.220387	0.277183	0.795095	13	14	0.213285	0.888259
GO.PROTEIN.NITROSYLATION	0.229373	0.288492	0.795076	12	15	0.213291	0.888259
GO.SINGLE.STRAND.BREAK.REPAIR	0.264703	0.333088	0.794696	9	9	0.213402	0.888259
GO.DNA.STRAND.RENATURATION	0.299934	0.37766	0.794189	7	9	0.213549	0.888259
GO.NEGATIVE.REGULATION.OF.BONE.DEVELOPMENT	0.323937	0.407906	0.794145	6	10	0.213562	0.888259
GO.MAINTENANCE.OF.LOCATION	0.0488669	0.061581	0.793539	268	328	0.213738	0.888259
GO.REGULATION.OF.OSTEOCLAST.DEVELOPMENT	0.250642	0.316005	0.793156	10	12	0.21385	0.888259
GO.REGULATION.OF.TRANSCRIPTION.REGULATORY.REGION.DNA.BINDING	0.123893	0.156228	0.793026	41	52	0.213888	0.888259
GO.SIGNAL.TRANSDUCTION.IN.RESPONSE.TO.DNA.DAMAGE	0.079426	0.100235	0.792398	100	132	0.214071	0.888259
GO.REPRODUCTIVE.BEHAVIOR	0.155356	0.196084	0.792292	26	32	0.214102	0.888259
GO.POSITIVE.REGULATION.OF.CELL.KILLING	0.115612	0.145945	0.792165	47	66	0.214139	0.888259
GO.CHROMOSOME.ORGANIZATION	0.0274563	0.0346671	0.791998	883	1207	0.214187	0.888259
GO.NEGATIVE.REGULATION.OF.NATURAL.KILLER.CELL.MEDIATED.IMMUNITY	0.238536	0.30131	0.791664	11	15	0.214285	0.888259
GO.STRAND.INVASION	0.353608	0.446824	0.791382	5	5	0.214367	0.888259
GO.REGULATION.OF.GENE.EXPRESSION.BY.GENETIC.IMPRINTING	0.219333	0.277183	0.791292	13	18	0.214393	0.888259
GO.DEATH.INDUCING.SIGNALING.COMPLEX.ASSEMBLY	0.322764	0.407906	0.79127	6	9	0.2144	0.888259
GO.CELLULAR.RESPONSE.TO.FLUID.SHEAR.STRESS	0.204081	0.258061	0.790825	15	21	0.21453	0.888259
GO.REGULATION.OF.PODOSOME.ASSEMBLY	0.249331	0.316005	0.78901	10	15	0.21506	0.888259
GO.RESPONSE.TO.UV	0.0750523	0.0951744	0.788576	111	138	0.215186	0.888259
GO.POSITIVE.REGULATION.OF.PROTEIN.TARGETING.TO.MEMBRANE	0.157598	0.199961	0.788145	25	30	0.215312	0.888259
GO.HORMONE.MEDIATED.SIGNALING.PATHWAY	0.0576143	0.0731318	0.787814	189	233	0.215409	0.888259
GO.VITAMIN.TRANSPORT	0.137132	0.174091	0.787702	33	36	0.215442	0.888259
GO.POSITIVE.REGULATION.OF.PROTEIN.AUTOPHOSPHORYLATION	0.16784	0.213137	0.787475	22	26	0.215508	0.888259
GO.CELLULAR.RESPONSE.TO.ALDEHYDE	0.320919	0.407906	0.786747	6	7	0.215721	0.888259
GO.POSITIVE.REGULATION.OF.CELLULAR.AMINE.METABOLIC.PROCESS	0.351472	0.446824	0.786601	5	8	0.215764	0.888259
GO.CARDIAC.MUSCLE.TISSUE.DEVELOPMENT	0.058578	0.0745071	0.786207	182	232	0.215879	0.888259
GO.MONONUCLEAR.CELL.DIFFERENTIATION	0.148547	0.188964	0.786114	28	37	0.215907	0.888259
GO.POSTTRANSCRIPTIONAL.REGULATION.OF.GENE.EXPRESSION	0.0366904	0.0466839	0.785933	473	1144	0.21596	0.888259
GO.SHORT.CHAIN.FATTY.ACID.CATABOLIC.PROCESS	0.27761	0.353281	0.785804	8	9	0.215997	0.888259
GO.CATECHOLAMINE.BIOSYNTHETIC.PROCESS	0.190455	0.242423	0.785632	17	21	0.216048	0.888259
GO.DOPAMINERGIC.NEURON.AXON.GUIDANCE	0.350905	0.446824	0.785332	5	5	0.216136	0.888259
GO.PROTEIN.TARGETING	0.0423058	0.0538891	0.785053	352	427	0.216218	0.888259
GO.COPPER.ION.TRANSMEMBRANE.TRANSPORT	0.350688	0.446824	0.784846	5	6	0.216278	0.888259
GO.PROTEIN.TARGETING.TO.MEMBRANE	0.0641211	0.0817119	0.784722	151	198	0.216315	0.888259
GO.POSITIVE.REGULATION.OF.PROTEIN.MODIFICATION.PROCESS	0.0261246	0.0332917	0.784717	963	1221	0.216316	0.888259
GO.ACTIVATION.OF.GTPASE.ACTIVITY	0.0895577	0.114139	0.784636	77	94	0.21634	0.888259
GO.POSITIVE.REGULATION.OF.CANONICAL.WNT.SIGNALING.PATHWAY	0.0718038	0.0915639	0.784194	120	143	0.21647	0.888259
GO.BLOOD.VESSEL.ENDOTHELIAL.CELL.PROLIFERATION.INVOLVED.IN.SPROUTING.ANGIOGENESIS	0.195766	0.249875	0.783457	16	55	0.216686	0.888259
GO.POSITIVE.REGULATION.OF.HEART.RATE	0.163281	0.208459	0.783276	23	26	0.216739	0.888259
GO.REGULATION.OF.SYNAPTIC.VESICLE.CYCLE	0.0776897	0.0992542	0.782735	102	114	0.216898	0.888259
GO.CELLULAR.RESPONSE.TO.KETONE	0.0875633	0.11199	0.781884	80	94	0.217148	0.888259
GO.POSITIVE.REGULATION.OF.CHOLESTEROL.ESTERIFICATION	0.295162	0.377661	0.781554	7	9	0.217245	0.888259
GO.REGULATION.OF.GAMMA.AMINOBUTYRIC.ACID.SECRETION	0.31823	0.407906	0.780154	6	6	0.217656	0.888259
GO.ESTABLISHMENT.OF.PROTEIN.LOCALIZATION.TO.MEMBRANE	0.0483798	0.0620372	0.779852	264	327	0.217745	0.888259
GO.CREATINE.METABOLIC.PROCESS	0.294412	0.377661	0.779567	7	8	0.217829	0.888259
GO.ENDOCARDIAL.CUSHION.MORPHOGENESIS	0.144738	0.185684	0.779484	29	33	0.217854	0.888259
GO.T.CELL.MEDIATED.IMMUNITY	0.0907069	0.116418	0.779148	74	104	0.217952	0.888259
GO.NUCLEUS.LOCALIZATION	0.162296	0.20846	0.778547	23	24	0.218129	0.888259
GO.NEGATIVE.REGULATION.OF.STRIATED.MUSCLE.CELL.APOPTOTIC.PROCESS	0.183266	0.2356	0.777867	18	38	0.21833	0.888259
GO.MEMBRANE.ORGANIZATION	0.0305926	0.0393298	0.777848	676	886	0.218336	0.888259
GO.POSITIVE.REGULATION.OF.CELLULAR.CARBOHYDRATE.METABOLIC.PROCESS	0.127847	0.164434	0.777499	37	44	0.218438	0.888259
GO.CYTOPLASMIC.SEQUESTERING.OF.PROTEIN	0.183064	0.2356	0.777012	18	24	0.218582	0.888259
GO.TELOMERASE.HOLOENZYME.COMPLEX.ASSEMBLY	0.347097	0.446824	0.77681	5	6	0.218642	0.888259
GO.MONOUBIQUITINATED.PROTEIN.DEUBIQUITINATION	0.274408	0.353281	0.776741	8	10	0.218662	0.888259
GO.G1.TO.G0.TRANSITION	0.274331	0.353281	0.776524	8	10	0.218726	0.888259
GO.NEURON.CELL.CELL.ADHESION	0.22383	0.288492	0.775861	12	16	0.218922	0.888259
GO.CELLULAR.RESPONSE.TO.OXIDATIVE.STRESS	0.0502332	0.0647468	0.77584	242	299	0.218928	0.888259
GO.NEGATIVE.REGULATION.OF.DENDRITE.MORPHOGENESIS	0.23374	0.30131	0.775746	11	15	0.218956	0.888259
GO.REGULATION.OF.XENOPHAGY	0.316426	0.407906	0.775732	6	6	0.21896	0.888259
GO.PERIPHERAL.NERVOUS.SYSTEM.AXON.REGENERATION	0.316374	0.407906	0.775605	6	8	0.218997	0.888259
GO.OTIC.VESICLE.DEVELOPMENT	0.207163	0.26711	0.775575	14	14	0.219006	0.888259
GO.POSITIVE.REGULATION.OF.HELICASE.ACTIVITY	0.273905	0.353281	0.775316	8	9	0.219083	0.888259
GO.REGULATION.OF.ODONTOGENESIS	0.173119	0.223525	0.774493	20	27	0.219326	0.888259
GO.LATE.ENDOSOME.TO.VACUOLE.TRANSPORT	0.193348	0.249875	0.773778	16	17	0.219537	0.888259
GO.CALCIUM.MEDIATED.SIGNALING	0.0571796	0.0739082	0.773658	185	221	0.219573	0.888259
GO.REGULATION.OF.LYSOSOME.ORGANIZATION	0.345648	0.446824	0.773566	5	5	0.2196	0.888259
GO.NEGATIVE.REGULATION.OF.INTERLEUKIN.17.PRODUCTION	0.273238	0.353281	0.77343	8	16	0.21964	0.888259
GO.PRESYNAPTIC.DENSE.CORE.VESICLE.EXOCYTOSIS	0.345042	0.446824	0.77221	5	6	0.220001	0.888259
GO.MULTI.ORGANISM.CELLULAR.PROCESS	0.130544	0.169055	0.772198	35	48	0.220005	0.888259
GO.NEGATIVE.REGULATION.OF.NIK.NF.KAPPAB.SIGNALING	0.192919	0.249875	0.772061	16	29	0.220045	0.888259
GO.RESPONSE.TO.FRUCTOSE	0.272428	0.353281	0.771136	8	8	0.220319	0.888259
GO.CHONDROCYTE.DIFFERENTIATION.INVOLVED.IN.ENDOCHONDRAL.BONE.MORPHOGENESIS	0.145567	0.188965	0.770341	28	30	0.220555	0.888259
GO.REGULATION.OF.SYNAPTIC.VESICLE.RECYCLING	0.157103	0.204077	0.769822	24	26	0.220709	0.888259
GO.POSITIVE.REGULATION.OF.MRNA.PROCESSING	0.160205	0.20846	0.768518	23	34	0.221096	0.888259
GO.OSTEOCLAST.DEVELOPMENT	0.205136	0.26711	0.767984	14	19	0.221254	0.888259
GO.REGULATION.OF.GLUCONEOGENESIS.BY.REGULATION.OF.TRANSCRIPTION.FROM.RNA.POLYMERASE.II.PROMOTER	0.31273	0.407907	0.766671	6	9	0.221645	0.888259
GO.POSITIVE.REGULATION.OF.MYELOID.LEUKOCYTE.MEDIATED.IMMUNITY	0.150315	0.196085	0.766582	26	30	0.221671	0.888259
GO.POSITIVE.REGULATION.OF.NATURAL.KILLER.CELL.MEDIATED.IMMUNITY	0.167121	0.218146	0.766097	21	34	0.221815	0.888259
GO.NEGATIVE.REGULATION.OF.EPITHELIAL.CELL.MIGRATION	0.106313	0.138775	0.766085	52	115	0.221819	0.888259
GO.REGULATION.OF.SKELETAL.MUSCLE.ADAPTATION	0.241768	0.316006	0.765075	10	17	0.22212	0.888259
GO.XENOPHAGY	0.241642	0.316006	0.764674	10	10	0.222239	0.888259
GO.POSITIVE.REGULATION.OF.PLASMA.MEMBRANE.BOUNDED.CELL.PROJECTION.ASSEMBLY	0.0872685	0.114139	0.764579	77	100	0.222267	0.888259
GO.ORGANIC.ACID.METABOLIC.PROCESS	0.0282158	0.0369063	0.764525	773	903	0.222283	0.888259
GO.NEGATIVE.REGULATION.OF.ANDROGEN.RECEPTOR.SIGNALING.PATHWAY	0.204185	0.26711	0.764422	14	15	0.222314	0.888259
GO.NEGATIVE.REGULATION.OF.CELL.ADHESION	0.0535767	0.0700901	0.764397	206	282	0.222321	0.888259
GO.ADHERENS.JUNCTION.ASSEMBLY	0.0840141	0.109959	0.764051	83	89	0.222425	0.888259
GO.OLFACTORY.LOBE.DEVELOPMENT	0.155905	0.204077	0.763949	24	32	0.222455	0.888259
GO.TRICUSPID.VALVE.DEVELOPMENT	0.311434	0.407907	0.763493	6	6	0.222591	0.888259
GO.ANATOMICAL.STRUCTURE.FORMATION.INVOLVED.IN.MORPHOGENESIS	0.0264926	0.034704	0.763387	881	1172	0.222622	0.888259
GO.REGULATION.OF.VASCULAR.SMOOTH.MUSCLE.CELL.DIFFERENTIATION	0.203793	0.26711	0.762956	14	31	0.222751	0.888259
GO.TRANSFORMING.GROWTH.FACTOR.BETA.RECEPTOR.SIGNALING.PATHWAY	0.060378	0.0791607	0.762728	161	198	0.222819	0.888259
GO.CLATHRIN.DEPENDENT.ENDOCYTOSIS	0.123544	0.162261	0.761393	38	41	0.223217	0.888259
GO.POSITIVE.REGULATION.OF.PHOSPHATIDYLINOSITOL.3.KINASE.SIGNALING	0.091087	0.119682	0.761076	70	86	0.223312	0.888259
GO.INTESTINAL.ABSORPTION	0.136633	0.179607	0.760736	31	35	0.223413	0.888259
GO.MELANOSOME.ASSEMBLY	0.33959	0.446824	0.760008	5	5	0.223631	0.888259
GO.T.CELL.LINEAGE.COMMITMENT	0.174252	0.229325	0.75985	19	26	0.223678	0.888259
GO.SYNAPTIC.VESICLE.CYTOSKELETAL.TRANSPORT	0.18411	0.242423	0.75946	17	18	0.223795	0.888259
GO.POSITIVE.REGULATION.OF.PODOSOME.ASSEMBLY	0.286627	0.377661	0.758954	7	11	0.223946	0.888259
GO.GLYCOSYLATION	0.050873	0.0671092	0.758064	225	267	0.224213	0.888259
GO.SUCCINATE.METABOLIC.PROCESS	0.309169	0.407907	0.75794	6	7	0.224249	0.888259
GO.MODULATION.BY.SYMBIONT.OF.HOST.CELLULAR.PROCESS	0.157878	0.20846	0.757356	23	31	0.224424	0.888259
GO.NEGATIVE.REGULATION.OF.INTRACELLULAR.PROTEIN.TRANSPORT	0.124489	0.164434	0.757074	37	41	0.224509	0.888259
GO.NON.CANONICAL.WNT.SIGNALING.PATHWAY.VIA.MAPK.CASCADE	0.285825	0.377661	0.756829	7	7	0.224582	0.888259
GO.REGULATION.OF.T.HELPER.1.TYPE.IMMUNE.RESPONSE	0.154286	0.204078	0.756019	24	27	0.224825	0.888259
GO.RNA.CATABOLIC.PROCESS	0.0430682	0.056982	0.75582	314	396	0.224885	0.888259
GO.ATRIOVENTRICULAR.VALVE.DEVELOPMENT	0.168942	0.223526	0.755806	20	24	0.224889	0.888259
GO.MESENCHYME.MORPHOGENESIS	0.118076	0.156228	0.755796	41	49	0.224892	0.888259
GO.TRANSMEMBRANE.RECEPTOR.PROTEIN.TYROSINE.KINASE.SIGNALING.PATHWAY	0.0315881	0.0418019	0.755664	595	717	0.224931	0.888259
GO.SELECTIVE.AUTOPHAGY	0.119501	0.158163	0.755556	40	47	0.224964	0.888259
GO.RETROGRADE.VESICLE.MEDIATED.TRANSPORT.GOLGI.TO.ENDOPLASMIC.RETICULUM	0.0885422	0.117209	0.755423	73	86	0.225004	0.888259
GO.POSITIVE.REGULATION.OF.DEFENSE.RESPONSE.TO.VIRUS.BY.HOST	0.164786	0.218146	0.755393	21	26	0.225013	0.888259
GO.EMBRYO.IMPLANTATION	0.127638	0.169055	0.755007	35	50	0.225128	0.888259
GO.PLUS.END.DIRECTED.ORGANELLE.TRANSPORT.ALONG.MICROTUBULE	0.307919	0.407907	0.754876	6	8	0.225168	0.888259
GO.ARTERY.DEVELOPMENT	0.0884445	0.117209	0.754589	73	96	0.225254	0.888259
GO.TRNA.METHYLATION	0.131332	0.174091	0.754385	33	39	0.225315	0.888259
GO.PURINE.DEOXYRIBONUCLEOSIDE.TRIPHOSPHATE.CATABOLIC.PROCESS	0.336998	0.446825	0.754207	5	5	0.225369	0.888259
GO.NEGATIVE.REGULATION.OF.LIPID.TRANSPORT	0.160561	0.213138	0.753319	22	44	0.225635	0.888259
GO.INNATE.IMMUNE.RESPONSE.IN.MUCOSA	0.226549	0.30131	0.75188	11	24	0.226067	0.888259
GO.NEGATIVE.REGULATION.OF.INTERFERON.BETA.PRODUCTION	0.208071	0.277184	0.75066	13	14	0.226435	0.888259
GO.REGULATION.OF.INTRACELLULAR.STEROID.HORMONE.RECEPTOR.SIGNALING.PATHWAY	0.0969456	0.129227	0.750193	60	75	0.226575	0.888259
GO.CRANIAL.NERVE.MORPHOGENESIS	0.156352	0.20846	0.750032	23	28	0.226624	0.888259
GO.PROTEIN.LOCALIZATION.TO.EXTRACELLULAR.REGION	0.28318	0.377661	0.749826	7	8	0.226686	0.888259
GO.OSSIFICATION	0.0433349	0.0577987	0.749755	305	385	0.226707	0.888259
GO.ENDOCRINE.SYSTEM.DEVELOPMENT	0.0746965	0.0997411	0.748904	101	129	0.226964	0.888259
GO.NEURON.PROJECTION.REGENERATION	0.103822	0.138775	0.748132	52	59	0.227196	0.888259
GO.CARDIAC.SEPTUM.DEVELOPMENT	0.0773276	0.103364	0.748112	94	109	0.227202	0.888259
GO.PROCESS.UTILIZING.AUTOPHAGIC.MECHANISM	0.0369371	0.0494507	0.746948	420	485	0.227553	0.888259
