## Supplemental Table 1-25 for "Gene expression imputation provides insight into the genetic architecture of frontotemporal dementia" (part 17 of 20)

### Sheet: Table S18 (continued)
GeneSet	Est	SE	T	N_Mem_Avail	N_Mem	P	P.CORR
GO.REGULATION.OF.RETROGRADE.PROTEIN.TRANSPORT.ER.TO.CYTOSOL	0.215468	0.288492	0.746877	12	13	0.227575	0.888259
GO.ATRIOVENTRICULAR.VALVE.FORMATION	0.282011	0.377661	0.746729	7	7	0.227619	0.888259
GO.REGULATION.OF.CELLULAR.CATABOLIC.PROCESS	0.029381	0.0393853	0.745988	674	812	0.227843	0.888259
GO.MEMBRANE.PROTEIN.ECTODOMAIN.PROTEOLYSIS	0.124134	0.166696	0.744668	36	42	0.228242	0.888259
GO.CELLULAR.COPPER.ION.HOMEOSTASIS	0.224154	0.30131	0.743932	11	14	0.228465	0.888259
GO.PYRIMIDINE.NUCLEOTIDE.METABOLIC.PROCESS	0.303124	0.407907	0.743119	6	7	0.228711	0.888259
GO.REGULATION.OF.INTESTINAL.ABSORPTION	0.33196	0.446825	0.74293	5	8	0.228768	0.888259
GO.CELLULAR.PROTEIN.CONTAINING.COMPLEX.LOCALIZATION	0.154844	0.20846	0.742798	23	25	0.228808	0.888259
GO.BONE.TRABECULA.MORPHOGENESIS	0.205863	0.277184	0.742695	13	13	0.228839	0.888259
GO.REGULATION.OF.TRANSCRIPTION.FROM.RNA.POLYMERASE.II.PROMOTER.INVOLVED.IN.MYOCARDIAL.PRECURSOR.CELL.DIFFERENTIATION	0.331841	0.446825	0.742664	5	7	0.228848	0.888259
GO.PHAGOCYTOSIS.RECOGNITION	0.198156	0.26711	0.741853	14	77	0.229094	0.888259
GO.LIVER.REGENERATION	0.14269	0.192426	0.74153	27	33	0.229192	0.888259
GO.NEGATIVE.REGULATION.OF.CATION.CHANNEL.ACTIVITY	0.127127	0.171518	0.741189	34	51	0.229295	0.888259
GO.IMMUNOGLOBULIN.PRODUCTION	0.0874521	0.118016	0.741019	72	186	0.229347	0.888259
GO.SPERMATID.NUCLEUS.DIFFERENTIATION	0.185003	0.249876	0.74038	16	21	0.229541	0.888259
GO.INSEMINATION	0.213553	0.288492	0.740237	12	12	0.229584	0.888259
GO.CELLULAR.RESPONSE.TO.UV.C	0.330477	0.446825	0.739612	5	6	0.229773	0.888259
GO.MANNOSYLATION	0.137307	0.185685	0.739462	29	37	0.229819	0.888259
GO.REGULATION.OF.TOOTH.MINERALIZATION	0.301374	0.407907	0.738831	6	11	0.230011	0.888259
GO.BILE.ACID.AND.BILE.SALT.TRANSPORT	0.15386	0.20846	0.738081	23	25	0.230239	0.888259
GO.REGULATION.OF.CELLULAR.CARBOHYDRATE.METABOLIC.PROCESS	0.0754614	0.102288	0.737733	96	115	0.230344	0.888259
GO.ISOPRENOID.BIOSYNTHETIC.PROCESS	0.157199	0.213138	0.737544	22	24	0.230402	0.888259
GO.CHEMOKINE.C.C.MOTIF.LIGAND.5.PRODUCTION	0.26055	0.353282	0.737514	8	10	0.230411	0.888259
GO.MORPHOGENESIS.OF.AN.EPITHELIAL.SHEET	0.112467	0.152562	0.737188	43	55	0.23051	0.888259
GO.NEGATIVE.REGULATION.OF.ANION.TRANSPORT	0.16467	0.223526	0.736692	20	28	0.230661	0.888259
GO.B.CELL.APOPTOTIC.PROCESS	0.173523	0.235601	0.736511	18	24	0.230716	0.888259
GO.REGULATION.OF.PROTEIN.OLIGOMERIZATION	0.128185	0.174091	0.736311	33	43	0.230777	0.888259
GO.SEQUESTERING.OF.ACTIN.MONOMERS	0.300145	0.407907	0.735817	6	10	0.230927	0.888259
GO.OVARIAN.FOLLICLE.DEVELOPMENT	0.113577	0.154362	0.73578	42	55	0.230938	0.888259
GO.GROWTH.PLATE.CARTILAGE.CHONDROCYTE.DIFFERENTIATION	0.156717	0.213138	0.735283	22	24	0.231089	0.888259
GO.REGULATION.OF.VITAMIN.METABOLIC.PROCESS	0.221271	0.30131	0.734361	11	13	0.23137	0.888259
GO.REGULATION.OF.ERYTHROCYTE.DIFFERENTIATION	0.124131	0.169055	0.734261	35	47	0.231401	0.888259
GO.REGULATION.OF.CELL.SUBSTRATE.ADHESION	0.0548541	0.0747103	0.734224	181	212	0.231412	0.888259
GO.POSITIVE.REGULATION.OF.SUPRAMOLECULAR.FIBER.ORGANIZATION	0.0568946	0.0775126	0.734005	168	205	0.231479	0.888259
GO.ADENOSINE.METABOLIC.PROCESS	0.327596	0.446825	0.733164	5	5	0.231735	0.888259
GO.LIPID.STORAGE	0.0971717	0.132571	0.732977	57	66	0.231792	0.888259
GO.NEGATIVE.REGULATION.OF.CELLULAR.PROTEIN.CATABOLIC.PROCESS	0.089652	0.12232	0.732931	67	85	0.231806	0.888259
GO.TOLL.LIKE.RECEPTOR.3.SIGNALING.PATHWAY	0.177601	0.242423	0.732608	17	19	0.231904	0.888259
GO.ATF6.MEDIATED.UNFOLDED.PROTEIN.RESPONSE	0.276655	0.377662	0.732549	7	10	0.231923	0.888259
GO.CELLULAR.RESPONSE.TO.HEAT	0.0706669	0.0964777	0.732469	108	137	0.231947	0.888259
GO.PERIPHERAL.NERVOUS.SYSTEM.DEVELOPMENT	0.0930388	0.127135	0.731812	62	75	0.232147	0.888259
GO.POSITIVE.REGULATION.OF.MEGAKARYOCYTE.DIFFERENTIATION	0.326979	0.446825	0.731784	5	7	0.232156	0.888259
GO.REGULATION.OF.T.CIRCLE.FORMATION	0.326951	0.446825	0.731719	5	7	0.232176	0.888259
GO.NEGATIVE.REGULATION.OF.ENDOTHELIAL.CELL.APOPTOTIC.PROCESS	0.14627	0.199961	0.731492	25	34	0.232245	0.888259
GO.PEPTIDOGLYCAN.CATABOLIC.PROCESS	0.326421	0.446825	0.730535	5	6	0.232537	0.888259
GO.HOMEOSTASIS.OF.NUMBER.OF.CELLS.WITHIN.A.TISSUE	0.145972	0.199961	0.730003	25	31	0.2327	0.888259
GO.PROGESTERONE.METABOLIC.PROCESS	0.230441	0.316006	0.72923	10	10	0.232936	0.888259
GO.G0.TO.G1.TRANSITION	0.126877	0.174091	0.728796	33	47	0.233069	0.888259
GO.REGULATION.OF.LEUKOCYTE.MIGRATION	0.0591551	0.0811818	0.728674	153	187	0.233106	0.888259
GO.CHONDROITIN.SULFATE.PROTEOGLYCAN.BIOSYNTHETIC.PROCESS	0.140188	0.192426	0.728532	27	31	0.23315	0.888259
GO.CELLULAR.POTASSIUM.ION.HOMEOSTASIS	0.210106	0.288493	0.728288	12	13	0.233225	0.888259
GO.NUCLEOTIDE.EXCISION.REPAIR	0.0741019	0.101763	0.72818	97	109	0.233257	0.888259
GO.REGULATION.OF.CELLULAR.AMIDE.METABOLIC.PROCESS	0.0415464	0.0570711	0.727976	313	468	0.23332	0.888259
GO.NCRNA.TRANSCRIPTION	0.0768877	0.105621	0.727956	90	104	0.233326	0.888259
GO.POSITIVE.REGULATION.OF.VASCULATURE.DEVELOPMENT	0.0581626	0.0799006	0.727937	158	230	0.233332	0.888259
GO.GANGLION.DEVELOPMENT	0.209919	0.288493	0.727642	12	14	0.233422	0.888259
GO.MULTICELLULAR.ORGANISMAL.RESPONSE.TO.STRESS	0.0896388	0.123239	0.727359	66	73	0.233509	0.888259
GO.RESPONSE.TO.INTERLEUKIN.12	0.112248	0.154362	0.727173	42	50	0.233566	0.888259
GO.CYTOSKELETON.DEPENDENT.CYTOKINESIS	0.0864023	0.11884	0.727046	71	97	0.233605	0.888259
GO.CELLULAR.IRON.ION.HOMEOSTASIS	0.102791	0.141514	0.726364	50	64	0.233813	0.888259
GO.POSITIVE.REGULATION.OF.JNK.CASCADE	0.067622	0.0931168	0.726207	116	140	0.233862	0.888259
GO.AGGRESSIVE.BEHAVIOR	0.274244	0.377662	0.726163	7	8	0.233875	0.888259
GO.NEGATIVE.REGULATION.OF.CELLULAR.CATABOLIC.PROCESS	0.0529579	0.0729418	0.726029	190	247	0.233916	0.888259
GO.REGULATION.OF.CARBOHYDRATE.CATABOLIC.PROCESS	0.0875052	0.120542	0.72593	69	81	0.233947	0.888259
GO.POSITIVE.REGULATION.OF.PHOSPHOLIPASE.A2.ACTIVITY	0.296072	0.407908	0.725831	6	6	0.233977	0.888259
GO.POSITIVE.REGULATION.OF.B.CELL.MEDIATED.IMMUNITY	0.147741	0.204078	0.723943	24	39	0.234556	0.888259
GO.REGULATION.OF.CHRONIC.INFLAMMATORY.RESPONSE	0.323014	0.446825	0.722909	5	9	0.234874	0.888259
GO.REGULATION.OF.PROTEIN.AUTOPHOSPHORYLATION	0.111472	0.154362	0.722148	42	47	0.235108	0.888259
GO.CELLULAR.RESPONSE.TO.VIRUS	0.125604	0.174091	0.721483	33	51	0.235312	0.888259
GO.OTIC.VESICLE.MORPHOGENESIS	0.240059	0.333089	0.720706	9	9	0.235551	0.888259
GO.NEGATIVE.REGULATION.OF.DNA.RECOMBINATION	0.141284	0.196085	0.720525	26	44	0.235607	0.888259
GO.REGULATION.OF.SYSTEMIC.ARTERIAL.BLOOD.PRESSURE	0.0855749	0.11884	0.720083	71	92	0.235743	0.888259
GO.MODIFICATION.BY.SYMBIONT.OF.HOST.MORPHOLOGY.OR.PHYSIOLOGY	0.120017	0.166697	0.719972	36	47	0.235777	0.888259
GO.REGULATION.OF.BLOOD.PRESSURE	0.0604311	0.0839438	0.719899	143	179	0.235799	0.888259
GO.RENAL.SYSTEM.PROCESS	0.0731818	0.101763	0.719139	97	117	0.236033	0.888259
GO.NEGATIVE.REGULATION.OF.LYMPHOCYTE.ACTIVATION	0.070335	0.0978363	0.718905	105	144	0.236105	0.888259
GO.SALIVARY.GLAND.DEVELOPMENT	0.125101	0.174091	0.718593	33	37	0.236202	0.888259
GO.REGULATION.OF.PROTEIN.LOCALIZATION.TO.SYNAPSE	0.164722	0.229325	0.718291	19	25	0.236295	0.888259
GO.PROTEIN.LOCALIZATION.TO.KINETOCHORE	0.191787	0.26711	0.718008	14	17	0.236382	0.888259
GO.MICROVILLUS.ASSEMBLY	0.185258	0.258062	0.717883	15	16	0.23642	0.888259
GO.REGULATION.OF.CD4.POSITIVE.ALPHA.BETA.T.CELL.DIFFERENTIATION	0.121283	0.169056	0.717416	35	47	0.236565	0.888259
GO.METHIONINE.BIOSYNTHETIC.PROCESS	0.206969	0.288493	0.717414	12	12	0.236565	0.888259
GO.RESPONSE.TO.REACTIVE.OXYGEN.SPECIES	0.0531604	0.0741064	0.717353	184	231	0.236584	0.888259
GO.PROTEIN.LOCALIZATION.TO.MEMBRANE	0.0322911	0.0450168	0.717313	510	615	0.236596	0.888259
GO.TELOMERE.LOCALIZATION	0.253347	0.353282	0.717123	8	12	0.236655	0.888259
GO.PROTEIN.LIPID.COMPLEX.SUBUNIT.ORGANIZATION	0.109403	0.152562	0.717107	43	50	0.23666	0.888259
GO.PROTEIN.HETEROTETRAMERIZATION	0.146248	0.204078	0.716629	24	54	0.236807	0.888259
GO.MEMBRANE.PROTEIN.PROTEOLYSIS	0.100292	0.140124	0.715737	51	59	0.237082	0.888259
GO.CELL.CELL.JUNCTION.ORGANIZATION	0.0629728	0.088002	0.715583	130	155	0.23713	0.888259
GO.PHOSPHATIDYLINOSITOL.PHOSPHORYLATION	0.109048	0.152562	0.714775	43	50	0.23738	0.888259
GO.LEUKOTRIENE.D4.BIOSYNTHETIC.PROCESS	0.269923	0.377662	0.714722	7	10	0.237396	0.888259
GO.CELLULAR.RESPONSE.TO.ESTRADIOL.STIMULUS	0.13034	0.18257	0.713916	30	34	0.237645	0.888259
GO.CELLULAR.RESPONSE.TO.TOPOLOGICALLY.INCORRECT.PROTEIN	0.0656129	0.091945	0.713611	119	157	0.23774	0.888259
GO.NEGATIVE.REGULATION.OF.SMOOTHENED.SIGNALING.PATHWAY.INVOLVED.IN.DORSAL.VENTRAL.NEURAL.TUBE.PATTERNING	0.291036	0.407908	0.713485	6	6	0.237778	0.888259
GO.PROTEIN.TRANSMEMBRANE.TRANSPORT	0.0945721	0.132571	0.713368	57	62	0.237815	0.888259
GO.B.CELL.PROLIFERATION	0.0884111	0.124179	0.711965	65	93	0.238249	0.888259
GO.PIGMENT.ACCUMULATION	0.224913	0.316007	0.711736	10	12	0.23832	0.888259
GO.NEGATIVE.REGULATION.OF.RYANODINE.SENSITIVE.CALCIUM.RELEASE.CHANNEL.ACTIVITY	0.224896	0.316007	0.711681	10	11	0.238337	0.888259
GO.NEGATIVE.REGULATION.OF.BIOSYNTHETIC.PROCESS	0.0217056	0.0305516	0.710455	1160	1631	0.238717	0.888259
GO.ATTACHMENT.OF.SPINDLE.MICROTUBULES.TO.KINETOCHORE	0.139193	0.196085	0.70986	26	32	0.238901	0.888259
GO.TYPE.B.PANCREATIC.CELL.APOPTOTIC.PROCESS	0.250725	0.353282	0.7097	8	10	0.238951	0.888259
GO.POSITIVE.REGULATION.OF.NUCLEOBASE.CONTAINING.COMPOUND.METABOLIC.PROCESS	0.0548409	0.0772856	0.709587	169	233	0.238986	0.888259
GO.REGULATION.OF.MAST.CELL.ACTIVATION	0.121691	0.171518	0.709492	34	40	0.239015	0.888259
GO.SPECIFICATION.OF.SYMMETRY	0.0700368	0.0987749	0.709054	103	125	0.239151	0.888259
GO.POSITIVE.REGULATION.OF.SECONDARY.METABOLITE.BIOSYNTHETIC.PROCESS	0.267573	0.377662	0.708499	7	7	0.239323	0.888259
GO.FATTY.ACID.ELONGATION	0.267567	0.377662	0.708481	7	13	0.239329	0.888259
GO.REGULATION.OF.SKELETAL.MUSCLE.TISSUE.GROWTH	0.316458	0.446826	0.708235	5	6	0.239405	0.888259
GO.POSITIVE.T.CELL.SELECTION	0.138829	0.196085	0.708002	26	35	0.239478	0.888259
GO.POSITIVE.REGULATION.OF.PRODUCTION.OF.MOLECULAR.MEDIATOR.OF.IMMUNE.RESPONSE	0.0807664	0.11414	0.70761	77	96	0.239599	0.888259
GO.SMALL.MOLECULE.CATABOLIC.PROCESS	0.038032	0.0538148	0.70672	353	396	0.239876	0.888259
GO.POSITIVE.REGULATION.OF.ATTACHMENT.OF.SPINDLE.MICROTUBULES.TO.KINETOCHORE	0.315698	0.446826	0.706535	5	5	0.239933	0.888259
GO.ZYMOGEN.ACTIVATION	0.109004	0.154363	0.706154	42	52	0.240052	0.888259
GO.MITOCHONDRIAL.DNA.REPAIR	0.315325	0.446826	0.705701	5	5	0.240193	0.888259
GO.CELLULAR.LIPID.METABOLIC.PROCESS	0.0266832	0.0378217	0.7055	734	885	0.240255	0.888259
GO.PROTEIN.MANNOSYLATION	0.170737	0.242424	0.704294	17	25	0.24063	0.888259
GO.PARASYMPATHETIC.NERVOUS.SYSTEM.DEVELOPMENT	0.188071	0.267111	0.704094	14	19	0.240693	0.888259
GO.CELLULAR.RESPONSE.TO.PEPTIDE	0.0399461	0.0568055	0.703209	316	378	0.240968	0.888259
GO.POSITIVE.REGULATION.OF.LYMPHOCYTE.DIFFERENTIATION	0.0828066	0.118016	0.701654	72	93	0.241453	0.888259
GO.REGULATION.OF.CARDIAC.MUSCLE.CELL.DIFFERENTIATION	0.128097	0.18257	0.701632	30	49	0.24146	0.888259
GO.PH.REDUCTION	0.103494	0.147519	0.701566	46	53	0.24148	0.888259
GO.ARGININE.TRANSMEMBRANE.TRANSPORT	0.313437	0.446826	0.701474	5	7	0.241509	0.888259
GO.REGULATION.OF.UBIQUITIN.PROTEIN.TRANSFERASE.ACTIVITY	0.112324	0.160173	0.701267	39	51	0.241574	0.888259
GO.SODIUM.ION.EXPORT.ACROSS.PLASMA.MEMBRANE	0.194359	0.277184	0.70119	13	14	0.241598	0.888259
GO.RENAL.SYSTEM.DEVELOPMENT	0.0456793	0.0651455	0.701189	239	294	0.241598	0.888259
GO.NEGATIVE.REGULATION.OF.MAPK.CASCADE	0.0596528	0.0851315	0.700713	139	183	0.241747	0.888259
GO.REGULATION.OF.RESPONSE.TO.CYTOKINE.STIMULUS	0.0608544	0.0870128	0.699373	133	176	0.242165	0.888259
GO.AMINO.ACID.SALVAGE	0.264088	0.377662	0.699271	7	7	0.242197	0.888259
GO.PROTEASOME.ASSEMBLY	0.220864	0.316007	0.698922	10	13	0.242306	0.888259
GO.NEGATIVE.REGULATION.OF.VASCULAR.SMOOTH.MUSCLE.CELL.PROLIFERATION	0.186597	0.267111	0.698575	14	41	0.242414	0.888259
GO.MITOCHONDRIAL.GENOME.MAINTENANCE	0.160149	0.229325	0.698351	19	21	0.242484	0.888259
GO.DEVELOPMENTAL.MATURATION	0.0478098	0.0684721	0.698238	216	278	0.24252	0.888259
GO.GLIAL.CELL.MIGRATION	0.110385	0.158164	0.697915	40	51	0.242621	0.888259
GO.POSITIVE.REGULATION.OF.COLD.INDUCED.THERMOGENESIS	0.0758202	0.108665	0.697741	85	97	0.242675	0.888259
GO.AMYLOID.FIBRIL.FORMATION	0.186297	0.267111	0.697453	14	15	0.242765	0.888259
GO.VACUOLAR.ACIDIFICATION	0.148373	0.213138	0.696134	22	22	0.243178	0.888259
GO.REGULATION.OF.CD4.POSITIVE.ALPHA.BETA.T.CELL.ACTIVATION	0.106173	0.152562	0.69593	43	58	0.243242	0.888259
GO.RESPONSE.TO.AXON.INJURY	0.0867549	0.125141	0.693256	64	75	0.24408	0.888259
GO.NEURAL.CREST.CELL.MIGRATION.INVOLVED.IN.AUTONOMIC.NERVOUS.SYSTEM.DEVELOPMENT	0.309513	0.446826	0.692693	5	6	0.244257	0.888259
GO.KIDNEY.MORPHOGENESIS	0.07905	0.11414	0.692572	77	95	0.244294	0.888259
GO.CELLULAR.MACROMOLECULE.LOCALIZATION	0.0183859	0.0265607	0.692224	1584	1897	0.244404	0.888259
GO.POSITIVE.REGULATION.OF.FOCAL.ADHESION.ASSEMBLY	0.138399	0.199962	0.692125	25	25	0.244435	0.888259
GO.POSITIVE.REGULATION.OF.POSTTRANSCRIPTIONAL.GENE.SILENCING	0.167708	0.242424	0.691799	17	24	0.244537	0.888259
GO.MYELIN.ASSEMBLY	0.158606	0.229325	0.691621	19	19	0.244593	0.888259
GO.POSTSYNAPTIC.SPECIALIZATION.ORGANIZATION	0.128321	0.185685	0.69107	29	35	0.244766	0.888259
GO.CYTOKINE.PRODUCTION	0.0292369	0.0423168	0.690906	580	759	0.244818	0.888259
GO.REGULATION.OF.SYSTEMIC.ARTERIAL.BLOOD.PRESSURE.BY.CIRCULATORY.RENIN.ANGIOTENSIN	0.178145	0.258062	0.690317	15	19	0.245003	0.888259
GO.REGULATION.OF.DEFENSE.RESPONSE	0.0290327	0.042074	0.690037	587	764	0.245091	0.888259
GO.REGULATION.OF.OXIDOREDUCTASE.ACTIVITY	0.0777467	0.112693	0.689897	79	106	0.245135	0.888259
GO.NEGATIVE.REGULATION.OF.CHROMATIN.ORGANIZATION	0.104019	0.150824	0.689673	44	62	0.245205	0.888259
GO.HISTONE.H3.K9.TRIMETHYLATION	0.198911	0.288493	0.689483	12	17	0.245265	0.888259
GO.RESPONSE.TO.UV.B	0.184024	0.267111	0.688943	14	18	0.245435	0.888259
GO.REGULATION.OF.CELL.JUNCTION.ASSEMBLY	0.0780655	0.11341	0.68835	78	89	0.245622	0.888259
GO.CELL.CELL.SIGNALING.BY.WNT	0.0334874	0.0486704	0.688046	434	515	0.245717	0.888259
GO.NEGATIVE.REGULATION.OF.NEURAL.PRECURSOR.CELL.PROLIFERATION	0.161963	0.235601	0.687444	18	22	0.245907	0.888259
GO.REGULATION.OF.SMOOTH.MUSCLE.CONTRACTION	0.0927486	0.134951	0.687275	55	65	0.24596	0.888259
GO.POSITIVE.REGULATION.OF.BLOOD.VESSEL.DIAMETER	0.0982122	0.142946	0.687059	49	59	0.246028	0.888259
GO.GLYCOSIDE.METABOLIC.PROCESS	0.228652	0.333089	0.686457	9	11	0.246218	0.888259
GO.POLYKETIDE.METABOLIC.PROCESS	0.228652	0.333089	0.686457	9	9	0.246218	0.888259
GO.BLOOD.VESSEL.ENDOTHELIAL.CELL.DIFFERENTIATION	0.242472	0.353283	0.686341	8	11	0.246254	0.888259
GO.NEGATIVE.REGULATION.OF.GTPASE.ACTIVITY	0.105901	0.154363	0.68605	42	49	0.246346	0.888259
GO.CARBOHYDRATE.PHOSPHORYLATION	0.149625	0.218147	0.68589	21	25	0.246397	0.888259
GO.CENTRAL.NERVOUS.SYSTEM.NEURON.AXONOGENESIS	0.119391	0.174092	0.685793	33	35	0.246427	0.888259
GO.REGULATION.OF.CHONDROCYTE.DIFFERENTIATION	0.112764	0.164434	0.685771	37	48	0.246434	0.888259
GO.REGULATION.OF.GLUCOCORTICOID.RECEPTOR.SIGNALING.PATHWAY	0.258878	0.377662	0.685475	7	7	0.246527	0.888259
GO.LEUKOCYTE.APOPTOTIC.PROCESS	0.0749099	0.109306	0.68532	84	107	0.246576	0.888259
GO.POSITIVE.REGULATION.OF.VIRAL.ENTRY.INTO.HOST.CELL	0.22819	0.333089	0.685072	9	9	0.246655	0.888259
GO.MAINTENANCE.OF.PROTEIN.LOCALIZATION.IN.ENDOPLASMIC.RETICULUM	0.227999	0.333089	0.684498	9	12	0.246836	0.888259
GO.RRNA.CATABOLIC.PROCESS	0.165792	0.242424	0.683894	17	19	0.247027	0.888259
GO.SPLICEOSOMAL.TRI.SNRNP.COMPLEX.ASSEMBLY	0.197195	0.288493	0.683535	12	26	0.24714	0.888259
GO.CYTOSKELETON.DEPENDENT.INTRACELLULAR.TRANSPORT	0.0549571	0.0804058	0.683496	156	174	0.247152	0.888259
GO.BRANCH.ELONGATION.INVOLVED.IN.MAMMARY.GLAND.DUCT.BRANCHING	0.305383	0.446826	0.68345	5	5	0.247167	0.888259
GO.POSITIVE.REGULATION.OF.HORMONE.SECRETION	0.0665375	0.0973772	0.683297	106	129	0.247215	0.888259
GO.NEGATIVE.REGULATION.OF.VITAMIN.METABOLIC.PROCESS	0.30488	0.446826	0.682324	5	6	0.247522	0.888259
GO.AXONOGENESIS.INVOLVED.IN.INNERVATION	0.27811	0.407908	0.681794	6	6	0.24769	0.888259
GO.NEGATIVE.REGULATION.OF.LEUKOCYTE.CELL.CELL.ADHESION	0.0723879	0.10621	0.681556	89	127	0.247765	0.888259
GO.REGULATION.OF.EMBRYONIC.DEVELOPMENT	0.0679183	0.0997415	0.680944	101	132	0.247959	0.888259
GO.MYOTUBE.DIFFERENTIATION	0.0786684	0.115644	0.680265	75	107	0.248174	0.888259
GO.HISTONE.MONOUBIQUITINATION	0.141254	0.208461	0.677606	23	29	0.249016	0.888259
GO.POSITIVE.REGULATION.OF.PROTEIN.CATABOLIC.PROCESS	0.0515865	0.0761802	0.677164	174	216	0.249156	0.888259
GO.REGULATION.OF.G.PROTEIN.COUPLED.RECEPTOR.SIGNALING.PATHWAY	0.0607416	0.0897297	0.67694	125	148	0.249227	0.888259
GO.MONOCARBOXYLIC.ACID.METABOLIC.PROCESS	0.0341861	0.0505142	0.676761	402	475	0.249284	0.888259
GO.HUMORAL.IMMUNE.RESPONSE.MEDIATED.BY.CIRCULATING.IMMUNOGLOBULIN	0.123443	0.18257	0.676138	30	143	0.249482	0.888259
GO.PLASMINOGEN.ACTIVATION	0.155035	0.229325	0.676048	19	24	0.249511	0.888259
GO.PROTEIN.CONTAINING.COMPLEX.LOCALIZATION	0.0442095	0.0654154	0.675828	237	282	0.24958	0.888259
GO.LABYRINTHINE.LAYER.MORPHOGENESIS	0.159215	0.235602	0.67578	18	21	0.249595	0.888259
GO.NEGATIVE.REGULATION.OF.SIGNAL.TRANSDUCTION.BY.P53.CLASS.MEDIATOR	0.137845	0.204078	0.675449	24	33	0.2497	0.888259
GO.ARACHIDONIC.ACID.METABOLIC.PROCESS	0.102999	0.152562	0.675127	43	51	0.249803	0.888259
GO.AMYLOID.BETA.CLEARANCE.BY.TRANSCYTOSIS	0.25484	0.377663	0.674783	7	7	0.249912	0.888259
GO.REGULATION.OF.DEFENSE.RESPONSE.TO.VIRUS	0.095423	0.141514	0.6743	50	71	0.250066	0.888259
GO.SEBACEOUS.GLAND.DEVELOPMENT	0.254652	0.377663	0.674285	7	8	0.25007	0.888259
GO.CELL.COMMUNICATION.BY.ELECTRICAL.COUPLING.INVOLVED.IN.CARDIAC.CONDUCTION	0.140479	0.208461	0.673887	23	24	0.250197	0.888259
GO.REGULATION.OF.EPITHELIAL.CELL.APOPTOTIC.PROCESS	0.0856468	0.127135	0.673667	62	87	0.250267	0.888259
GO.POSITIVE.REGULATION.OF.REGULATORY.T.CELL.DIFFERENTIATION	0.237868	0.353283	0.673307	8	14	0.250381	0.888259
GO.ESTABLISHMENT.OF.PIGMENT.GRANULE.LOCALIZATION	0.1467	0.218147	0.672483	21	24	0.250644	0.888259
GO.REGULATION.OF.CARBOHYDRATE.BIOSYNTHETIC.PROCESS	0.0777565	0.115644	0.67238	75	97	0.250676	0.888259
GO.BASIC.AMINO.ACID.TRANSMEMBRANE.TRANSPORT	0.237426	0.353283	0.672055	8	10	0.25078	0.888259
GO.NEGATIVE.REGULATION.OF.T.CELL.APOPTOTIC.PROCESS	0.15825	0.235602	0.671684	18	21	0.250898	0.888259
GO.TELENCEPHALON.GLIAL.CELL.MIGRATION	0.167581	0.249876	0.670655	16	23	0.251225	0.888259
GO.ACTIVATION.INDUCED.CELL.DEATH.OF.T.CELLS	0.273551	0.407909	0.670617	6	8	0.251237	0.888259
GO.REGULATION.OF.LIPOPROTEIN.LIPASE.ACTIVITY	0.162485	0.242424	0.67025	17	23	0.251355	0.888259
GO.NUCLEOSIDE.MONOPHOSPHATE.METABOLIC.PROCESS	0.131327	0.196085	0.669746	26	32	0.251515	0.888259
GO.INTERLEUKIN.2.BIOSYNTHETIC.PROCESS	0.153527	0.229326	0.669473	19	22	0.251602	0.888259
GO.INTERLEUKIN.7.MEDIATED.SIGNALING.PATHWAY	0.172731	0.258063	0.669336	15	30	0.251646	0.888259
GO.TRANSITION.METAL.ION.HOMEOSTASIS	0.0634193	0.0947524	0.669316	112	138	0.251652	0.888259
GO.NEGATIVE.REGULATION.OF.MACROPHAGE.MIGRATION	0.222499	0.33309	0.667986	9	12	0.252076	0.888259
GO.REGULATION.OF.L.GLUTAMATE.IMPORT.ACROSS.PLASMA.MEMBRANE	0.298205	0.446826	0.667385	5	5	0.252268	0.888259
GO.POSITIVE.REGULATION.OF.DNA.TEMPLATED.TRANSCRIPTION.ELONGATION	0.136183	0.204078	0.667307	24	30	0.252293	0.888259
GO.REGULATION.OF.CELL.PROJECTION.ASSEMBLY	0.0557809	0.0836549	0.666798	144	175	0.252456	0.888259
GO.REGULATION.OF.ER.TO.GOLGI.VESICLE.MEDIATED.TRANSPORT	0.172022	0.258063	0.666592	15	16	0.252522	0.888259
GO.REGULATION.OF.MYELOID.CELL.DIFFERENTIATION	0.0507567	0.0761803	0.666271	174	251	0.252624	0.888259
GO.CELL.MORPHOGENESIS.INVOLVED.IN.DIFFERENTIATION	0.027396	0.0411777	0.665311	614	727	0.252931	0.888259
GO.PEROXISOMAL.MEMBRANE.TRANSPORT	0.171682	0.258063	0.665272	15	18	0.252943	0.888259
GO.N.GLYCAN.PROCESSING	0.171654	0.258063	0.665166	15	15	0.252977	0.888259
GO.RADIAL.GLIAL.CELL.DIFFERENTIATION	0.209986	0.316007	0.664496	10	12	0.253192	0.888259
GO.NEGATIVE.REGULATION.OF.SMOOTH.MUSCLE.CELL.MIGRATION	0.156537	0.235602	0.664413	18	37	0.253218	0.888259
GO.NEGATIVE.REGULATION.OF.METALLOPEPTIDASE.ACTIVITY	0.296547	0.446826	0.663674	5	14	0.253455	0.888259
GO.RESPONSE.TO.ENDOPLASMIC.RETICULUM.STRESS	0.0451232	0.0680086	0.663492	219	272	0.253513	0.888259
GO.PROTEIN.RETENTION.IN.ER.LUMEN	0.250541	0.377663	0.663397	7	9	0.253543	0.888259
GO.ADENYLATE.CYCLASE.ACTIVATING.ADRENERGIC.RECEPTOR.SIGNALING.PATHWAY.INVOLVED.IN.HEART.PROCESS	0.250468	0.377663	0.663205	7	11	0.253605	0.888259
GO.FOREBRAIN.RADIAL.GLIAL.CELL.DIFFERENTIATION	0.295779	0.446827	0.661955	5	7	0.254005	0.888259
GO.RENAL.FILTRATION	0.165394	0.249876	0.661905	16	21	0.254021	0.888259
GO.NEGATIVE.REGULATION.OF.PROTEIN.EXIT.FROM.ENDOPLASMIC.RETICULUM	0.209141	0.316007	0.661822	10	10	0.254048	0.888259
GO.LACTATE.METABOLIC.PROCESS	0.269562	0.407909	0.66084	6	6	0.254363	0.888259
GO.TRNA.AMINOACYLATION.FOR.MITOCHONDRIAL.PROTEIN.TRANSLATION	0.24922	0.377663	0.6599	7	7	0.254664	0.888259
GO.RENAL.SYSTEM.PROCESS.INVOLVED.IN.REGULATION.OF.SYSTEMIC.ARTERIAL.BLOOD.PRESSURE	0.143899	0.218147	0.659642	21	23	0.254747	0.888259
GO.HISTONE.H2B.UBIQUITINATION	0.190212	0.288494	0.659327	12	12	0.254848	0.888259
GO.MAGNESIUM.ION.HOMEOSTASIS	0.19864	0.301311	0.65925	11	13	0.254873	0.888259
GO.FOREBRAIN.VENTRICULAR.ZONE.PROGENITOR.CELL.DIVISION	0.294455	0.446827	0.658991	5	6	0.254956	0.888259
GO.SOMATIC.STEM.CELL.POPULATION.MAINTENANCE	0.0897128	0.136191	0.65873	54	72	0.25504	0.888259
GO.OOCYTE.MATURATION	0.140395	0.213139	0.658703	22	25	0.255048	0.888259
GO.EMBRYONIC.CAMERA.TYPE.EYE.MORPHOGENESIS	0.13427	0.204079	0.657932	24	26	0.255296	0.888259
GO.POSITIVE.REGULATION.OF.UBIQUITIN.PROTEIN.TRANSFERASE.ACTIVITY	0.134185	0.204079	0.657517	24	33	0.255429	0.888259
GO.POSITIVE.REGULATION.OF.PROTEIN.LOCALIZATION.TO.SYNAPSE	0.248249	0.377663	0.657331	7	10	0.255489	0.888259
GO.NAD.BIOSYNTHETIC.PROCESS	0.12625	0.192427	0.656093	27	30	0.255887	0.888259
GO.UBIQUITIN.RECYCLING	0.293064	0.446827	0.655878	5	9	0.255956	0.888259
GO.LEUKOTRIENE.BIOSYNTHETIC.PROCESS	0.218314	0.33309	0.65542	9	10	0.256104	0.888259
GO.MUSCLE.ORGAN.DEVELOPMENT	0.037536	0.0573408	0.654613	310	410	0.256364	0.888259
GO.REGULATION.OF.LIPID.BIOSYNTHETIC.PROCESS	0.0541998	0.0828054	0.654545	147	188	0.256385	0.888259
GO.REGULATION.OF.ENDOTHELIAL.CELL.DEVELOPMENT	0.20668	0.316008	0.654034	10	12	0.25655	0.888259
GO.REGULATION.OF.MYELOID.LEUKOCYTE.MEDIATED.IMMUNITY	0.0952371	0.145946	0.65255	47	53	0.257028	0.888259
GO.RESPIRATORY.ELECTRON.TRANSPORT.CHAIN	0.0692312	0.10621	0.651834	89	115	0.257259	0.888259
GO.CHAPERONE.MEDIATED.PROTEIN.TRANSPORT	0.230205	0.353283	0.651616	8	11	0.257329	0.888259
GO.ECTOPIC.GERM.CELL.PROGRAMMED.CELL.DEATH	0.291122	0.446827	0.651532	5	7	0.257357	0.888259
GO.HISTONE.DEUBIQUITINATION	0.157899	0.242424	0.651336	17	23	0.25742	0.888259
GO.NEGATIVE.REGULATION.OF.CATALYTIC.ACTIVITY	0.0262154	0.0402497	0.651319	644	805	0.257425	0.888259
GO.REGULATION.OF.RESPONSE.TO.REACTIVE.OXYGEN.SPECIES	0.125167	0.192427	0.650468	27	43	0.2577	0.888259
GO.INTESTINAL.LIPID.ABSORPTION	0.187654	0.288494	0.65046	12	16	0.257703	0.888259
GO.CHAPERONE.MEDIATED.PROTEIN.FOLDING	0.0991493	0.152563	0.649893	43	59	0.257886	0.888259
GO.PROTEIN.LOCALIZATION.TO.LYSOSOME	0.11863	0.18257	0.649777	30	39	0.257923	0.888259
GO.RESPONSE.TO.CISPLATIN	0.24537	0.377663	0.649706	7	8	0.257946	0.888259
GO.RIBOSOMAL.SMALL.SUBUNIT.ASSEMBLY	0.187373	0.288494	0.649486	12	19	0.258017	0.888259
GO.REGULATION.OF.DEACETYLASE.ACTIVITY	0.205216	0.316008	0.649403	10	11	0.258044	0.888259
GO.POSITIVE.REGULATION.OF.UBIQUITIN.PROTEIN.LIGASE.ACTIVITY	0.216214	0.33309	0.649117	9	12	0.258136	0.888259
GO.RESPONSE.TO.SALT	0.179832	0.277185	0.648778	13	19	0.258246	0.888259
GO.POSITIVE.REGULATION.OF.NUCLEASE.ACTIVITY	0.264244	0.407909	0.647802	6	8	0.258562	0.888259
GO.CYTOLYSIS.IN.OTHER.ORGANISM	0.228767	0.353283	0.647547	8	8	0.258644	0.888259
GO.REGULATION.OF.FATTY.ACID.BIOSYNTHETIC.PROCESS	0.112636	0.174092	0.646995	33	50	0.258823	0.888259
GO.REGULATION.OF.POSTSYNAPTIC.MEMBRANE.ORGANIZATION	0.194722	0.301312	0.646249	11	14	0.259064	0.888259
GO.CHOLINE.TRANSPORT	0.288476	0.446827	0.645611	5	7	0.259271	0.888259
GO.LATERAL.SPROUTING.FROM.AN.EPITHELIUM	0.186094	0.288494	0.645055	12	13	0.259451	0.888259
GO.GLIOGENESIS	0.0418626	0.065012	0.643921	240	283	0.259818	0.888259
GO.THYMOCYTE.APOPTOTIC.PROCESS	0.166033	0.258063	0.643381	15	18	0.259994	0.888259
GO.NEUROENDOCRINE.CELL.DIFFERENTIATION	0.262346	0.407909	0.643149	6	8	0.260069	0.888259
GO.REGULATION.OF.ADHERENS.JUNCTION.ORGANIZATION	0.0810106	0.126127	0.642297	63	67	0.260345	0.888259
GO.POSITIVE.REGULATION.OF.I.KAPPAB.KINASE.NF.KAPPAB.SIGNALING	0.0516432	0.080406	0.642281	156	182	0.26035	0.888259
GO.MESENCHYMAL.CELL.APOPTOTIC.PROCESS	0.202792	0.316008	0.641732	10	13	0.260528	0.888259
GO.POSITIVE.REGULATION.OF.DNA.REPAIR	0.095705	0.149144	0.641695	45	65	0.26054	0.888259
GO.MEMBRANE.LIPID.BIOSYNTHETIC.PROCESS	0.0580378	0.0904502	0.641655	123	142	0.260554	0.888259
GO.HETEROCHROMATIN.ORGANIZATION	0.155506	0.242424	0.641462	17	18	0.260616	0.888259
GO.REGULATION.OF.HIGH.VOLTAGE.GATED.CALCIUM.CHANNEL.ACTIVITY	0.171311	0.267111	0.641346	14	16	0.260654	0.888259
GO.MAST.CELL.CYTOKINE.PRODUCTION	0.286496	0.446827	0.641179	5	7	0.260708	0.888259
GO.POSITIVE.REGULATION.OF.OSTEOCLAST.DIFFERENTIATION	0.160127	0.249877	0.640823	16	25	0.260824	0.888259
GO.PROTEIN.MODIFICATION.BY.SMALL.PROTEIN.REMOVAL	0.0428889	0.0669632	0.640485	226	299	0.260934	0.888259
GO.RESPONSE.TO.METAL.ION	0.0368765	0.0576144	0.640057	307	366	0.261073	0.888259
GO.POSITIVE.REGULATION.OF.GTPASE.ACTIVITY	0.0351493	0.0549676	0.639455	338	401	0.261268	0.888259
GO.POSITIVE.REGULATION.OF.STEM.CELL.POPULATION.MAINTENANCE	0.26079	0.407909	0.639332	6	8	0.261308	0.888259
GO.REGULATION.OF.CELL.CYCLE.G1.S.PHASE.TRANSITION	0.056457	0.0883398	0.639089	129	200	0.261387	0.888259
GO.LAMELLIPODIUM.ASSEMBLY	0.0860729	0.134952	0.637806	55	67	0.261805	0.888259
GO.DECIDUALIZATION	0.146056	0.229326	0.636894	19	22	0.262102	0.888259
GO.POSITIVE.REGULATION.OF.EXTRINSIC.APOPTOTIC.SIGNALING.PATHWAY.IN.ABSENCE.OF.LIGAND	0.224921	0.353284	0.63666	8	11	0.262178	0.888259
GO.BIOTIN.METABOLIC.PROCESS	0.224759	0.353284	0.636201	8	9	0.262328	0.888259
GO.NEGATIVE.REGULATION.OF.SMOOTH.MUSCLE.CONTRACTION	0.176269	0.277185	0.635925	13	17	0.262418	0.888259
GO.NATURAL.KILLER.CELL.MEDIATED.IMMUNITY	0.0947219	0.149144	0.635104	45	65	0.262685	0.888259
GO.RESPONSE.TO.CADMIUM.ION	0.0898628	0.141514	0.635008	50	64	0.262716	0.888259
GO.MULTI.ORGANISM.REPRODUCTIVE.PROCESS	0.0239544	0.0377246	0.634981	738	1008	0.262725	0.888259
GO.RETINA.VASCULATURE.MORPHOGENESIS.IN.CAMERA.TYPE.EYE	0.20065	0.316008	0.634952	10	11	0.262735	0.888259
GO.PEPTIDE.METABOLIC.PROCESS	0.0652512	0.102822	0.634602	95	110	0.262849	0.888259
GO.NEGATIVE.REGULATION.OF.PHOSPHORUS.METABOLIC.PROCESS	0.0306104	0.0482414	0.634525	442	557	0.262874	0.888259
GO.NUCLEOTIDE.EXCISION.REPAIR.DNA.DUPLEX.UNWINDING	0.14947	0.235602	0.634416	18	22	0.26291	0.888259
GO.REGULATION.OF.FEEDING.BEHAVIOR	0.145457	0.229326	0.634279	19	27	0.262954	0.888259
GO.NEGATIVE.REGULATION.OF.MULTICELLULAR.ORGANISMAL.PROCESS	0.0213803	0.0337191	0.634071	937	1288	0.263022	0.888259
GO.SKELETAL.MUSCLE.ORGAN.DEVELOPMENT	0.0553606	0.0873391	0.633858	132	172	0.263092	0.888259
GO.LENS.FIBER.CELL.DIFFERENTIATION	0.119701	0.188966	0.633456	28	31	0.263223	0.888259
GO.REGULATION.OF.SYNAPTIC.VESICLE.TRANSPORT	0.073144	0.115644	0.632493	75	85	0.263537	0.888259
GO.POSITIVE.REGULATION.OF.TRANSCRIPTION.FROM.RNA.POLYMERASE.II.PROMOTER.INVOLVED.IN.CELLULAR.RESPONSE.TO.CHEMICAL.STIMULUS	0.141372	0.223527	0.632461	20	21	0.263548	0.888259
GO.HEXOSE.PHOSPHATE.TRANSPORT	0.2826	0.446827	0.63246	5	6	0.263548	0.888259
GO.POSITIVE.REGULATION.OF.GLIAL.CELL.PROLIFERATION	0.16889	0.267111	0.632281	14	20	0.263606	0.888259
GO.MITOCHONDRIAL.TRANSPORT	0.0454052	0.0718318	0.632105	196	256	0.263664	0.888259
GO.INTERMEDIATE.FILAMENT.BUNDLE.ASSEMBLY	0.257821	0.407909	0.632054	6	7	0.263681	0.888259
GO.RETROGRADE.AXONAL.TRANSPORT	0.162919	0.258063	0.631315	15	16	0.263922	0.888259
GO.NEGATIVE.REGULATION.OF.NEURON.PROJECTION.DEVELOPMENT	0.0559198	0.0886812	0.630572	128	152	0.264165	0.888259
GO.RESPONSE.TO.TUMOR.NECROSIS.FACTOR	0.0404282	0.0642276	0.629452	246	310	0.264531	0.888259
GO.REGULATION.OF.POSTSYNAPSE.ORGANIZATION	0.0683748	0.108666	0.629222	85	99	0.264607	0.888259
GO.NEURAL.TUBE.DEVELOPMENT	0.0533588	0.0848301	0.629008	140	160	0.264677	0.888259
GO.POSITIVE.REGULATION.OF.B.CELL.PROLIFERATION	0.111036	0.176785	0.628083	32	40	0.26498	0.888259
GO.POST.ANAL.TAIL.MORPHOGENESIS	0.15691	0.249877	0.627948	16	18	0.265024	0.888259
GO.POSITIVE.REGULATION.OF.ESTABLISHMENT.OF.PROTEIN.LOCALIZATION.TO.MITOCHONDRION	0.0888123	0.141514	0.627585	50	58	0.265143	0.888259
GO.POSITIVE.REGULATION.OF.CELL.CYCLE.G1.S.PHASE.TRANSITION	0.100516	0.160174	0.627542	39	60	0.265157	0.888259
GO.AUTOPHAGY.OF.NUCLEUS	0.280382	0.446827	0.627496	5	5	0.265172	0.888259
GO.POLYAMINE.METABOLIC.PROCESS	0.236839	0.377663	0.627116	7	10	0.265296	0.888259
GO.POSITIVE.REGULATION.OF.MEMBRANE.POTENTIAL	0.198154	0.316008	0.627055	10	14	0.265317	0.888259
GO.RESPONSE.TO.POTASSIUM.ION	0.173797	0.277185	0.627008	13	15	0.265332	0.888259
GO.FATTY.ACID.BETA.OXIDATION	0.0759993	0.121422	0.625912	68	72	0.265691	0.888259
GO.ADAPTATION.OF.SIGNALING.PATHWAY	0.156344	0.249877	0.625685	16	21	0.265766	0.888259
GO.REGULATION.OF.MICROVILLUS.ORGANIZATION	0.173054	0.277185	0.624324	13	13	0.266212	0.888259
GO.RNA.DESTABILIZATION	0.12733	0.204079	0.623926	24	31	0.266343	0.888259
GO.POSITIVE.REGULATION.OF.T.HELPER.17.TYPE.IMMUNE.RESPONSE	0.220387	0.353284	0.623823	8	11	0.266377	0.888259
GO.U4.SNRNA.3.END.PROCESSING	0.235397	0.377663	0.623299	7	8	0.266549	0.888259
GO.SUBSTRATE.INDEPENDENT.TELENCEPHALIC.TANGENTIAL.MIGRATION	0.25376	0.407909	0.622098	6	9	0.266943	0.888259
GO.CELL.PROLIFERATION.IN.HINDBRAIN	0.16609	0.267112	0.6218	14	16	0.267042	0.888259
GO.REGULATION.OF.LYMPHOCYTE.MIGRATION	0.0886398	0.142946	0.620091	49	61	0.267604	0.888259
GO.INNER.MITOCHONDRIAL.MEMBRANE.ORGANIZATION	0.138482	0.223527	0.619533	20	46	0.267787	0.888259
GO.REGULATION.OF.DEOXYRIBONUCLEASE.ACTIVITY	0.195691	0.316008	0.61926	10	10	0.267877	0.888259
GO.NEGATIVE.REGULATION.OF.SMOOTH.MUSCLE.CELL.PROLIFERATION	0.10612	0.171519	0.618707	34	70	0.268059	0.888259
GO.NUCLEOTIDE.SUGAR.BIOSYNTHETIC.PROCESS	0.138277	0.223527	0.618616	20	23	0.268089	0.888259
GO.REGULATION.OF.ALPHA.BETA.T.CELL.ACTIVATION	0.0734982	0.118841	0.618459	71	92	0.268141	0.888259
GO.POSITIVE.REGULATION.OF.INTERLEUKIN.2.PRODUCTION	0.121125	0.196086	0.617712	26	30	0.268387	0.888259
GO.CELLULAR.RESPONSE.TO.FATTY.ACID	0.0882339	0.142946	0.617252	49	55	0.268539	0.888259
GO.NEGATIVE.REGULATION.OF.RIG.I.SIGNALING.PATHWAY	0.2756	0.446827	0.616793	5	8	0.26869	0.888259
GO.POSITIVE.REGULATION.OF.TRANSCRIPTION.OF.NOTCH.RECEPTOR.TARGET	0.154105	0.249877	0.616725	16	18	0.268713	0.888259
GO.FORMATION.OF.CYTOPLASMIC.TRANSLATION.INITIATION.COMPLEX	0.164687	0.267112	0.616547	14	14	0.268771	0.888259
GO.POSITIVE.REGULATION.OF.EXTRINSIC.APOPTOTIC.SIGNALING.PATHWAY.VIA.DEATH.DOMAIN.RECEPTORS	0.158624	0.258063	0.614671	15	17	0.269391	0.888259
GO.I.KAPPAB.KINASE.NF.KAPPAB.SIGNALING	0.0418971	0.0681622	0.614668	218	265	0.269392	0.888259
GO.ACTIVATION.OF.CYSTEINE.TYPE.ENDOPEPTIDASE.ACTIVITY.INVOLVED.IN.APOPTOTIC.PROCESS.BY.CYTOCHROME.C	0.274287	0.446827	0.613854	5	7	0.269661	0.888259
GO.POSITIVE.REGULATION.OF.PHOSPHORUS.METABOLIC.PROCESS	0.0216175	0.0352339	0.613545	853	1084	0.269763	0.888259
GO.PLATELET.DERIVED.GROWTH.FACTOR.RECEPTOR.BETA.SIGNALING.PATHWAY	0.170026	0.277186	0.6134	13	14	0.269811	0.888259
GO.POSITIVE.REGULATION.OF.PROTEIN.POLYMERIZATION	0.0594128	0.0969247	0.612979	107	134	0.26995	0.888259
GO.NEGATIVE.REGULATION.OF.CELL.AGING	0.144367	0.235602	0.612758	18	28	0.270023	0.888259
GO.NEURAL.CREST.CELL.DIFFERENTIATION	0.0699058	0.11414	0.612456	77	89	0.270123	0.888259
GO.LOCALIZATION.WITHIN.MEMBRANE	0.055171	0.090088	0.612412	124	147	0.270137	0.888259
GO.REGULATION.OF.ACTIN.CYTOSKELETON.REORGANIZATION	0.113646	0.185686	0.612033	29	34	0.270263	0.888259
GO.PEPTIDYL.LYSINE.MONOMETHYLATION	0.249504	0.40791	0.611665	6	9	0.270384	0.888259
GO.REGULATION.OF.T.CELL.MIGRATION	0.103365	0.169056	0.611421	35	42	0.270465	0.888259
GO.REGULATION.OF.ALKALINE.PHOSPHATASE.ACTIVITY	0.230835	0.377664	0.611219	7	9	0.270532	0.888259
GO.PROTEIN.PROCESSING	0.0461464	0.0755399	0.610888	177	211	0.270642	0.888259
GO.POSITIVE.REGULATION.OF.DOUBLE.STRAND.BREAK.REPAIR	0.140058	0.229326	0.610737	19	31	0.270692	0.888259
GO.REGULATION.OF.SYSTEMIC.ARTERIAL.BLOOD.PRESSURE.MEDIATED.BY.A.CHEMICAL.SIGNAL	0.0965566	0.158164	0.610482	40	49	0.270776	0.888259
GO.MYELOID.LEUKOCYTE.ACTIVATION	0.0267993	0.0439122	0.610292	537	650	0.270839	0.888259
GO.GLIAL.CELL.DEVELOPMENT	0.0627158	0.102822	0.609944	95	110	0.270954	0.888259
GO.POSITIVE.REGULATION.OF.NEURON.APOPTOTIC.PROCESS	0.0930458	0.152563	0.609885	43	55	0.270974	0.888259
GO.NEGATIVE.REGULATION.OF.PRODUCTION.OF.MIRNAS.INVOLVED.IN.GENE.SILENCING.BY.MIRNA	0.203144	0.333091	0.609878	9	9	0.270976	0.888259
GO.REGULATION.OF.HISTONE.H3.K9.METHYLATION	0.143492	0.235602	0.609044	18	24	0.271252	0.888259
GO.PARTURITION	0.168814	0.277186	0.609028	13	16	0.271257	0.888259
GO.GLUCAGON.SECRETION	0.229865	0.377664	0.608651	7	10	0.271383	0.888259
GO.SMOOTH.MUSCLE.CELL.APOPTOTIC.PROCESS	0.139502	0.229326	0.608314	19	36	0.271494	0.888259
GO.POSTSYNAPSE.ORGANIZATION	0.0526973	0.0866908	0.607877	134	163	0.271639	0.888259
GO.LABYRINTHINE.LAYER.BLOOD.VESSEL.DEVELOPMENT	0.15185	0.249877	0.607701	16	20	0.271698	0.888259
GO.REGULATION.OF.ACTOMYOSIN.STRUCTURE.ORGANIZATION	0.0691781	0.11414	0.60608	77	95	0.272235	0.888259
GO.L.GLUTAMATE.TRANSMEMBRANE.TRANSPORT	0.135287	0.223527	0.605235	20	22	0.272516	0.888259
GO.SYNAPTIC.VESICLE.BUDDING	0.213733	0.353284	0.604989	8	9	0.272598	0.888259
GO.MONOAMINE.TRANSPORT	0.0703935	0.116419	0.604657	74	89	0.272708	0.888259
GO.ESTABLISHMENT.OF.PROTEIN.LOCALIZATION.TO.MITOCHONDRIAL.MEMBRANE	0.15085	0.249877	0.603696	16	18	0.273028	0.888259
GO.REGULATION.OF.B.CELL.APOPTOTIC.PROCESS	0.167237	0.277186	0.603341	13	18	0.273146	0.888259
GO.UNSATURATED.FATTY.ACID.METABOLIC.PROCESS	0.0732277	0.121422	0.603085	68	78	0.273231	0.888259
GO.REGULATION.OF.GLUCONEOGENESIS	0.10818	0.179608	0.602313	31	48	0.273488	0.888259
GO.ANDROGEN.RECEPTOR.SIGNALING.PATHWAY	0.0869751	0.144423	0.602225	48	58	0.273517	0.888259
GO.POSITIVE.REGULATION.OF.NITRIC.OXIDE.SYNTHASE.ACTIVITY	0.137963	0.229326	0.6016	19	23	0.273725	0.888259
GO.REGULATION.OF.HEART.RATE	0.0653273	0.108666	0.601177	85	101	0.273866	0.888259
GO.REGULATION.OF.ENTRY.OF.BACTERIUM.INTO.HOST.CELL	0.245132	0.40791	0.600947	6	7	0.273942	0.888259
GO.PEPTIDYL.LYSINE.HYDROXYLATION	0.244989	0.40791	0.600595	6	8	0.274059	0.888259
GO.MRNA.EXPORT.FROM.NUCLEUS	0.0641102	0.106808	0.600236	88	111	0.274179	0.888259
GO.RESPONSE.TO.FUNGICIDE	0.212027	0.353284	0.60016	8	11	0.274204	0.888259
GO.SPERM.EJACULATION	0.267854	0.446828	0.599456	5	5	0.274439	0.888259
GO.SMOOTH.MUSCLE.CONTRACTION	0.0616118	0.102822	0.599206	95	108	0.274522	0.888259
GO.POSITIVE.REGULATION.OF.CYTOKINE.PRODUCTION.INVOLVED.IN.IMMUNE.RESPONSE	0.0883692	0.147519	0.599035	46	53	0.274579	0.888259
GO.REGULATION.OF.INFLAMMATORY.RESPONSE	0.0370247	0.0618083	0.599024	266	356	0.274583	0.888259
GO.REGULATION.OF.ACTIVATION.OF.JANUS.KINASE.ACTIVITY	0.244309	0.40791	0.598929	6	9	0.274615	0.888259
GO.GTP.METABOLIC.PROCESS	0.172685	0.288494	0.598575	12	14	0.274733	0.888259
GO.GAS.HOMEOSTASIS	0.211345	0.353284	0.59823	8	10	0.274848	0.888259
GO.NEGATIVE.REGULATION.OF.CALCIUM.ION.TRANSPORT	0.0829661	0.138776	0.597842	52	65	0.274977	0.888259
GO.REGULATION.OF.ASTROCYTE.DIFFERENTIATION	0.115021	0.192427	0.597741	27	35	0.275011	0.888259
GO.VENTRICULAR.SYSTEM.DEVELOPMENT	0.119494	0.199963	0.597583	25	27	0.275064	0.888259
GO.REGULATION.OF.PROTEIN.LOCALIZATION.TO.CELL.PERIPHERY	0.060972	0.102289	0.596077	96	111	0.275567	0.888259
GO.LENS.FIBER.CELL.MORPHOGENESIS	0.243053	0.40791	0.59585	6	6	0.275642	0.888259
GO.DNA.TEMPLATED.TRANSCRIPTION.TERMINATION	0.0776227	0.130315	0.595656	59	74	0.275707	0.888259
GO.NEGATIVE.REGULATION.OF.DIGESTIVE.SYSTEM.PROCESS	0.148836	0.249877	0.595637	16	19	0.275714	0.888259
GO.NEGATIVE.REGULATION.OF.HIPPO.SIGNALING	0.224918	0.377664	0.595551	7	8	0.275742	0.888259
GO.REGULATION.OF.DEFENSE.RESPONSE.TO.VIRUS.BY.VIRUS	0.121512	0.204079	0.595417	24	29	0.275787	0.888259
GO.TRANSCRIPTION.COUPLED.NUCLEOTIDE.EXCISION.REPAIR	0.0721804	0.121422	0.59446	68	73	0.276107	0.888259
GO.PURINE.CONTAINING.COMPOUND.SALVAGE	0.17147	0.288494	0.594363	12	15	0.276139	0.888259
GO.MUSCLE.ATROPHY	0.164555	0.277186	0.593665	13	13	0.276373	0.888259
GO.REGULATION.OF.LIGASE.ACTIVITY	0.223992	0.377664	0.5931	7	9	0.276562	0.888259
GO.DITERPENOID.METABOLIC.PROCESS	0.0704539	0.118841	0.592842	71	88	0.276648	0.888259
GO.COGNITION	0.0391861	0.0661054	0.592781	232	293	0.276668	0.888259
GO.SNORNA.3.END.PROCESSING	0.223861	0.377664	0.592751	7	11	0.276679	0.888259
GO.POSITIVE.REGULATION.OF.AMINE.TRANSPORT	0.106114	0.179608	0.590808	31	35	0.277329	0.888259
GO.REGULATION.OF.ANGIOTENSIN.LEVELS.IN.BLOOD	0.196582	0.333091	0.590175	9	12	0.277541	0.888259
GO.ASTROCYTE.DEVELOPMENT	0.101148	0.171519	0.589718	34	42	0.277694	0.888259
GO.T.CELL.MEDIATED.CYTOTOXICITY	0.101126	0.171519	0.58959	34	49	0.277737	0.888259
GO.SUPRAMOLECULAR.FIBER.ORGANIZATION	0.0256608	0.0435243	0.589574	547	659	0.277743	0.888259
GO.RESPONSE.TO.TOPOLOGICALLY.INCORRECT.PROTEIN	0.0478559	0.0811823	0.589486	153	195	0.277772	0.888259
GO.PIGMENT.GRANULE.MATURATION	0.196322	0.333091	0.589396	9	10	0.277802	0.888259
GO.LATE.ENDOSOME.TO.VACUOLE.TRANSPORT.VIA.MULTIVESICULAR.BODY.SORTING.PATHWAY	0.208119	0.353284	0.589096	8	8	0.277903	0.888259
GO.POSITIVE.REGULATION.OF.CHONDROCYTE.DIFFERENTIATION	0.14717	0.249877	0.588968	16	21	0.277946	0.888259
GO.LIPOSACCHARIDE.METABOLIC.PROCESS	0.0897326	0.152563	0.588168	43	50	0.278214	0.888259
GO.POSITIVE.REGULATION.OF.CELLULAR.RESPIRATION	0.222066	0.377664	0.587998	7	7	0.278271	0.888259
GO.PRENYLATION	0.195846	0.333091	0.587964	9	10	0.278283	0.888259
GO.REGULATION.OF.CELLULAR.RESPONSE.TO.VASCULAR.ENDOTHELIAL.GROWTH.FACTOR.STIMULUS	0.146797	0.249877	0.587477	16	24	0.278446	0.888259
GO.REGULATION.OF.NERVOUS.SYSTEM.DEVELOPMENT	0.0219779	0.0374376	0.587055	750	914	0.278588	0.888259
GO.REGULATION.OF.DNA.BINDING	0.0594018	0.101247	0.586704	98	124	0.278706	0.888259
GO.NEGATIVE.REGULATION.OF.RESPONSE.TO.DNA.DAMAGE.STIMULUS	0.0770979	0.131429	0.586614	58	81	0.278736	0.888259
GO.RIBONUCLEOSIDE.CATABOLIC.PROCESS	0.142177	0.242425	0.58648	17	21	0.278781	0.888259
GO.INTERFERON.GAMMA.PRODUCTION	0.0673703	0.114885	0.586416	76	110	0.278802	0.888259
GO.POSITIVE.REGULATION.OF.NUCLEOCYTOPLASMIC.TRANSPORT	0.0846477	0.144423	0.58611	48	61	0.278905	0.888259
GO.NEGATIVE.REGULATION.OF.NERVOUS.SYSTEM.DEVELOPMENT	0.0374526	0.0639726	0.585448	248	306	0.279128	0.888259
GO.LOCOMOTOR.RHYTHM	0.206799	0.353284	0.585361	8	13	0.279157	0.888259
GO.CHONDROCYTE.DEVELOPMENT.INVOLVED.IN.ENDOCHONDRAL.BONE.MORPHOGENESIS	0.124693	0.213139	0.585029	22	24	0.279268	0.888259
GO.CELLULAR.RESPONSE.TO.ARSENIC.CONTAINING.SUBSTANCE	0.16214	0.277186	0.58495	13	18	0.279295	0.888259
GO.REGULATION.OF.CENTRIOLE.REPLICATION	0.133849	0.229326	0.583662	19	22	0.279728	0.889059
GO.ADULT.LOCOMOTORY.BEHAVIOR	0.0713639	0.122321	0.583417	67	77	0.279811	0.889059
GO.NEURAL.PLATE.DEVELOPMENT	0.205881	0.353284	0.582763	8	10	0.280031	0.889086
GO.DNA.DOUBLE.STRAND.BREAK.PROCESSING	0.130078	0.223527	0.581934	20	25	0.28031	0.889086
GO.NEGATIVE.REGULATION.OF.CARDIOCYTE.DIFFERENTIATION	0.140949	0.242425	0.581413	17	26	0.280486	0.889086
GO.POSITIVE.REGULATION.OF.DEOXYRIBONUCLEASE.ACTIVITY	0.259743	0.446828	0.581303	5	5	0.280522	0.889086
GO.POSITIVE.REGULATION.OF.ACTIN.FILAMENT.DEPOLYMERIZATION	0.183477	0.316009	0.580607	10	13	0.280757	0.889086
GO.CYTOSKELETON.ORGANIZATION	0.018336	0.0315842	0.580544	1079	1298	0.280778	0.889086
GO.DEOXYRIBONUCLEOSIDE.TRIPHOSPHATE.CATABOLIC.PROCESS	0.219047	0.377664	0.580004	7	9	0.28096	0.889086
GO.POSITIVE.REGULATION.OF.CGMP.MEDIATED.SIGNALING	0.218988	0.377664	0.579848	7	8	0.281013	0.889086
GO.REGULATION.OF.CELL.MORPHOGENESIS.INVOLVED.IN.DIFFERENTIATION	0.0368677	0.0635957	0.579721	251	297	0.281056	0.889086
GO.REGULATION.OF.FAT.CELL.DIFFERENTIATION	0.058633	0.101247	0.57911	98	128	0.281262	0.889086
GO.PROTEIN.CONTAINING.COMPLEX.ASSEMBLY	0.0158205	0.0273298	0.578875	1485	1911	0.281341	0.889086
GO.NEGATIVE.REGULATION.OF.CELL.CYCLE	0.0263867	0.0456257	0.57833	496	643	0.281525	0.889086
GO.MYELOID.CELL.APOPTOTIC.PROCESS	0.109216	0.188966	0.577968	28	32	0.281647	0.889086
GO.ENDOSOME.TO.PLASMA.MEMBRANE.PROTEIN.TRANSPORT	0.192452	0.333091	0.577777	9	11	0.281712	0.889086
GO.PROTEIN.INSERTION.INTO.MITOCHONDRIAL.OUTER.MEMBRANE	0.25772	0.446828	0.576777	5	5	0.282049	0.889086
GO.RNA.METABOLIC.PROCESS	0.0202214	0.0350608	0.576753	862	1585	0.282058	0.889086
GO.MULTICELLULAR.ORGANISM.REPRODUCTION	0.0236208	0.0410184	0.575857	619	846	0.28236	0.889086
GO.SKELETAL.MYOFIBRIL.ASSEMBLY	0.148605	0.258064	0.575847	15	16	0.282364	0.889086
GO.VENTRICULAR.CARDIAC.MUSCLE.CELL.DEVELOPMENT	0.18194	0.316009	0.575742	10	12	0.282399	0.889086
GO.GALACTOLIPID.BIOSYNTHETIC.PROCESS	0.234741	0.40791	0.575473	6	6	0.28249	0.889086
GO.REGULATION.OF.PRESYNAPTIC.MEMBRANE.POTENTIAL	0.217223	0.377664	0.575174	7	7	0.282591	0.889086
GO.ACTIN.FILAMENT.REORGANIZATION	0.202582	0.353284	0.573425	8	9	0.283183	0.890533
GO.LOW.DENSITY.LIPOPROTEIN.PARTICLE.REMODELING	0.165216	0.288495	0.572684	12	14	0.283434	0.890905
GO.NEGATIVE.REGULATION.OF.CELL.DIFFERENTIATION	0.0247724	0.043448	0.570163	549	741	0.284288	0.892912
GO.CYTOPLASMIC.TRANSLATIONAL.ELONGATION	0.200854	0.353285	0.568532	8	11	0.284841	0.892912
GO.NUCLEAR.TRANSCRIBED.MRNA.CATABOLIC.PROCESS.EXONUCLEOLYTIC.3.5.	0.200792	0.353285	0.568358	8	10	0.2849	0.892912
GO.POSITIVE.REGULATION.OF.NAD.P.H.OXIDASE.ACTIVITY	0.214646	0.377664	0.56835	7	7	0.284903	0.892912
GO.PROTEIN.LOCALIZATION.TO.VACUOLE	0.0812294	0.142947	0.56825	49	62	0.284937	0.892912
GO.VERY.LOW.DENSITY.LIPOPROTEIN.PARTICLE.REMODELING	0.189244	0.333091	0.568145	9	11	0.284973	0.892912
GO.REGULATION.OF.SMOOTH.MUSCLE.CELL.DIFFERENTIATION	0.107231	0.188966	0.567462	28	52	0.285204	0.892912
GO.POSITIVE.REGULATION.OF.LIPID.METABOLIC.PROCESS	0.0547344	0.0964784	0.567323	108	137	0.285252	0.892912
GO.NUCLEOSIDE.CATABOLIC.PROCESS	0.107148	0.188966	0.56702	28	32	0.285355	0.892912
GO.MANNOSE.METABOLIC.PROCESS	0.200047	0.353285	0.56625	8	8	0.285616	0.892912
GO.REGULATION.OF.MONONUCLEAR.CELL.MIGRATION	0.0943692	0.166698	0.56611	36	44	0.285664	0.892912
GO.NEGATIVE.REGULATION.OF.CELL.DEVELOPMENT	0.0347269	0.0613573	0.565978	270	335	0.285709	0.892912
GO.POSITIVE.REGULATION.OF.TRANSCRIPTION.BY.RNA.POLYMERASE.III	0.23076	0.40791	0.565712	6	10	0.285799	0.892912
GO.REGULATION.OF.GLYCOGEN.METABOLIC.PROCESS	0.106704	0.188966	0.564673	28	34	0.286152	0.892912
GO.MAINTENANCE.OF.PRESYNAPTIC.ACTIVE.ZONE.STRUCTURE	0.252265	0.446828	0.564569	5	5	0.286188	0.892912
GO.T.HELPER.17.CELL.LINEAGE.COMMITMENT	0.199448	0.353285	0.564553	8	12	0.286193	0.892912
GO.NORADRENERGIC.NEURON.DIFFERENTIATION	0.251516	0.446828	0.562892	5	7	0.286759	0.893474
GO.POSITIVE.REGULATION.OF.PLASMINOGEN.ACTIVATION	0.251427	0.446828	0.562693	5	6	0.286826	0.893474
GO.MICROTUBULE.DEPOLYMERIZATION	0.0924101	0.164435	0.561985	37	44	0.287068	0.893474
GO.PROTEIN.LOCALIZATION.TO.EARLY.ENDOSOME	0.177367	0.316009	0.561272	10	11	0.28731	0.893474
GO.REGULATION.OF.HISTONE.MODIFICATION	0.0527795	0.0943358	0.559485	113	140	0.28792	0.893474
GO.REGULATION.OF.SYNAPSE.STRUCTURE.OR.ACTIVITY	0.0418646	0.0749155	0.558824	180	230	0.288145	0.893474
GO.ACYLGLYCEROL.METABOLIC.PROCESS	0.0788852	0.141515	0.557434	50	63	0.28862	0.893474
GO.COENZYME.METABOLIC.PROCESS	0.0375254	0.0674055	0.556712	223	254	0.288866	0.893474
GO.ATRIAL.SEPTUM.MORPHOGENESIS	0.154227	0.277186	0.556404	13	16	0.288972	0.893474
GO.SIGNAL.COMPLEX.ASSEMBLY	0.196489	0.353285	0.556177	8	8	0.289049	0.893474
GO.REGULATION.OF.HYDROLASE.ACTIVITY	0.0177351	0.0318996	0.555966	1056	1277	0.289121	0.893474
GO.REGULATION.OF.DENDRITIC.SPINE.DEVELOPMENT	0.0750181	0.134952	0.555887	55	69	0.289148	0.893474
GO.NEGATIVE.REGULATION.OF.PROTEIN.IMPORT.INTO.NUCLEUS	0.160269	0.288495	0.555536	12	12	0.289268	0.893474
GO.PERIPHERAL.NERVOUS.SYSTEM.MYELIN.MAINTENANCE	0.209734	0.377665	0.555345	7	7	0.289334	0.893474
GO.LIPID.CATABOLIC.PROCESS	0.0330829	0.0596492	0.554624	286	325	0.28958	0.893474
GO.NEGATIVE.REGULATION.OF.PLASMA.MEMBRANE.BOUNDED.CELL.PROJECTION.ASSEMBLY	0.120989	0.218148	0.554618	21	27	0.289582	0.893474
GO.POSITIVE.REGULATION.OF.FLAGELLATED.SPERM.MOTILITY	0.225994	0.407911	0.554028	6	11	0.289784	0.893474
GO.POSITIVE.REGULATION.OF.INTERFERON.BETA.PRODUCTION	0.117869	0.21314	0.553013	22	30	0.290132	0.893474
GO.T.CELL.DIFFERENTIATION	0.0410273	0.0743066	0.552136	183	235	0.290432	0.893474
GO.RNA.MODIFICATION	0.04832	0.0876691	0.551163	131	163	0.290765	0.893474
GO.POSITIVE.REGULATION.OF.KIDNEY.DEVELOPMENT	0.100586	0.182571	0.550942	30	41	0.290841	0.893474
GO.SYNAPTIC.VESICLE.LOCALIZATION	0.0457559	0.083086	0.550705	146	163	0.290922	0.893474
GO.REGULATION.OF.PHOSPHATIDYLINOSITOL.3.KINASE.SIGNALING	0.0557193	0.101247	0.550331	98	123	0.29105	0.893474
GO.POSITIVE.REGULATION.OF.LIGASE.ACTIVITY	0.224412	0.407911	0.55015	6	7	0.291112	0.893474
GO.NEGATIVE.REGULATION.OF.DNA.DEPENDENT.DNA.REPLICATION	0.12611	0.229327	0.549914	19	26	0.291193	0.893474
GO.CELLULAR.RESPONSE.TO.REACTIVE.NITROGEN.SPECIES	0.141774	0.258064	0.549376	15	19	0.291378	0.893474
GO.STRIATED.MUSCLE.MYOSIN.THICK.FILAMENT.ASSEMBLY	0.165396	0.301313	0.548919	11	11	0.291535	0.893474
GO.REGULATION.OF.INTEGRIN.MEDIATED.SIGNALING.PATHWAY	0.16507	0.301313	0.547836	11	13	0.291906	0.893474
GO.REGULATION.OF.CHEMOKINE.MEDIATED.SIGNALING.PATHWAY	0.193502	0.353285	0.547722	8	9	0.291946	0.893474
GO.BRANCHING.INVOLVED.IN.BLOOD.VESSEL.MORPHOGENESIS	0.111644	0.204079	0.54706	24	30	0.292173	0.893474
GO.PROTEIN.LOCALIZATION.TO.NUCLEOLUS	0.182144	0.333091	0.54683	9	12	0.292252	0.893474
GO.CARBOHYDRATE.BIOSYNTHETIC.PROCESS	0.0419598	0.0768381	0.54608	171	209	0.292509	0.893474
GO.REGULATION.OF.LUTEINIZING.HORMONE.SECRETION	0.243829	0.446829	0.545688	5	7	0.292644	0.893474
GO.POSITIVE.REGULATION.OF.OXIDOREDUCTASE.ACTIVITY	0.0796388	0.145947	0.545671	47	56	0.29265	0.893474
GO.MONOCYTE.CHEMOTAXIS	0.0779802	0.142947	0.545519	49	64	0.292702	0.893474
GO.POSITIVE.REGULATION.OF.TUMOR.NECROSIS.FACTOR.SECRETION	0.157235	0.288495	0.545017	12	15	0.292875	0.893474
GO.INTERLEUKIN.6.MEDIATED.SIGNALING.PATHWAY	0.136184	0.249878	0.545001	16	25	0.292881	0.893474
GO.ENDOCARDIAL.CUSHION.DEVELOPMENT	0.0884155	0.162263	0.544891	38	43	0.292918	0.893474
GO.REGULATION.OF.T.HELPER.2.CELL.DIFFERENTIATION	0.171968	0.316009	0.544187	10	11	0.293161	0.893474
GO.NEGATIVE.REGULATION.OF.ENDOCYTOSIS	0.0894595	0.164435	0.544041	37	44	0.293211	0.893474
GO.EXCRETION	0.0726439	0.133746	0.543147	56	67	0.293518	0.893474
GO.CELLULAR.RESPONSE.TO.IRON.ION	0.18067	0.333091	0.542403	9	11	0.293775	0.893474
GO.ARACHIDONIC.ACID.SECRETION	0.108447	0.199963	0.542334	25	31	0.293798	0.893474
GO.POSITIVE.REGULATION.OF.LEUKOCYTE.DIFFERENTIATION	0.0513827	0.0947529	0.542282	112	143	0.293816	0.893474
GO.ASSOCIATIVE.LEARNING	0.0695019	0.128169	0.542266	61	77	0.293822	0.893474
GO.DNA.DEAMINATION	0.163286	0.301313	0.541916	11	13	0.293942	0.893474
GO.RESPONSE.TO.TRANSFORMING.GROWTH.FACTOR.BETA	0.0377824	0.0697578	0.541623	208	255	0.294043	0.893474
GO.CONVERGENT.EXTENSION.INVOLVED.IN.ORGANOGENESIS	0.241983	0.446829	0.541558	5	6	0.294066	0.893474
GO.HYPOTHALAMUS.CELL.DIFFERENTIATION	0.24198	0.446829	0.541549	5	8	0.294069	0.893474
GO.ACTIN.CYTOSKELETON.REORGANIZATION	0.0571816	0.105622	0.541378	90	98	0.294127	0.893474
GO.SPERM.CHROMATIN.CONDENSATION	0.180255	0.333091	0.541156	9	12	0.294204	0.893474
GO.REGULATION.OF.POSTSYNAPTIC.MEMBRANE.NEUROTRANSMITTER.RECEPTOR.LEVELS	0.0723275	0.133746	0.540781	56	65	0.294333	0.893474
GO.INTERACTION.WITH.HOST	0.0419083	0.0775132	0.54066	168	210	0.294375	0.893474
GO.NUCLEOLAR.LARGE.RRNA.TRANSCRIPTION.BY.RNA.POLYMERASE.I	0.149756	0.277186	0.540273	13	14	0.294508	0.893474
GO.REGULATION.OF.GTPASE.ACTIVITY	0.0273771	0.0506988	0.539994	399	474	0.294605	0.893474
GO.PHENOL.CONTAINING.COMPOUND.CATABOLIC.PROCESS	0.220145	0.407911	0.539689	6	10	0.29471	0.893474
GO.POSITIVE.REGULATION.OF.INTRACELLULAR.PROTEIN.TRANSPORT	0.0496217	0.0919457	0.539684	119	150	0.294711	0.893474
GO.RESPONSE.TO.XENOBIOTIC.STIMULUS	0.0346617	0.0642278	0.539668	246	280	0.294717	0.893474
GO.PYRIDINE.CONTAINING.COMPOUND.METABOLIC.PROCESS	0.08867	0.164435	0.539239	37	40	0.294865	0.893474
GO.GLYCOLYTIC.PROCESS	0.0575789	0.106808	0.539085	88	106	0.294918	0.893474
GO.CELL.CELL.ADHESION.INVOLVED.IN.GASTRULATION	0.190438	0.353285	0.539049	8	12	0.294931	0.893474
GO.REGULATION.OF.MORPHOGENESIS.OF.A.BRANCHING.STRUCTURE	0.080393	0.149145	0.539027	45	56	0.294938	0.893474
GO.RESPONSE.TO.ACETYLCHOLINE	0.112206	0.208462	0.538256	23	29	0.295204	0.893474
GO.REGULATION.OF.TRANSLATIONAL.INITIATION	0.0684223	0.127136	0.538182	62	77	0.29523	0.893474
GO.REGULATION.OF.SYNAPTIC.VESICLE.CLUSTERING	0.202808	0.377665	0.537004	7	9	0.295636	0.893474
GO.NEGATIVE.REGULATION.OF.AUTOPHAGOSOME.ASSEMBLY	0.161674	0.301313	0.536565	11	12	0.295788	0.893474
GO.ZYMOGEN.INHIBITION	0.178653	0.333092	0.536348	9	11	0.295863	0.893474
GO.CELL.CELL.JUNCTION.ASSEMBLY	0.0524433	0.0978371	0.536027	105	123	0.295974	0.893474
GO.FATTY.ACID.ELONGATION.SATURATED.FATTY.ACID	0.218578	0.407911	0.535848	6	7	0.296036	0.893474
GO.ESTABLISHMENT.OR.MAINTENANCE.OF.TRANSMEMBRANE.ELECTROCHEMICAL.GRADIENT	0.161354	0.301313	0.535504	11	14	0.296155	0.893474
GO.NEGATIVE.REGULATION.OF.LEUKOCYTE.MEDIATED.IMMUNITY	0.0904729	0.169057	0.535163	35	49	0.296273	0.893474
GO.RESPONSE.TO.LIGHT.STIMULUS	0.0341636	0.0638463	0.535091	249	312	0.296297	0.893474
GO.PROTEIN.CONTAINING.COMPLEX.REMODELING	0.104695	0.196087	0.533922	26	30	0.296702	0.893474
GO.POSITIVE.REGULATION.OF.SYNAPTIC.PLASTICITY	0.201494	0.377665	0.533527	7	10	0.296839	0.893474
GO.MATING	0.0914579	0.171519	0.533223	34	40	0.296944	0.893474
GO.PROGRAMMED.CELL.DEATH.INVOLVED.IN.CELL.DEVELOPMENT	0.177475	0.333092	0.532812	9	12	0.297086	0.893474
GO.EPITHELIAL.TO.MESENCHYMAL.TRANSITION.INVOLVED.IN.ENDOCARDIAL.CUSHION.FORMATION	0.14215	0.267113	0.532173	14	16	0.297307	0.893474
GO.PYRIMIDINE.CONTAINING.COMPOUND.CATABOLIC.PROCESS	0.0926103	0.174093	0.53196	33	39	0.297381	0.893474
GO.HISTONE.H2A.K119.MONOUBIQUITINATION	0.216986	0.407911	0.531945	6	8	0.297386	0.893474
GO.POSITIVE.REGULATION.OF.KERATINOCYTE.PROLIFERATION	0.177091	0.333092	0.531658	9	10	0.297485	0.893474
GO.MATERNAL.PROCESS.INVOLVED.IN.PARTURITION	0.200575	0.377665	0.531092	7	8	0.297681	0.893474
GO.ER.OVERLOAD.RESPONSE	0.176714	0.333092	0.530527	9	12	0.297877	0.893474
GO.RESPONSE.TO.INSULIN	0.0351129	0.0662462	0.530036	231	269	0.298047	0.893474
GO.RNA.POLYMERASE.II.PREINITIATION.COMPLEX.ASSEMBLY	0.12149	0.229327	0.52977	19	28	0.29814	0.893474
GO.NEGATIVE.REGULATION.OF.MITOCHONDRIAL.FUSION	0.23658	0.446829	0.529465	5	6	0.298245	0.893474
GO.NEGATIVE.REGULATION.OF.PROTEOLYSIS	0.0320215	0.0604848	0.529414	278	354	0.298263	0.893474
GO.REGULATION.OF.CARDIOCYTE.DIFFERENTIATION	0.0817078	0.154364	0.52932	42	65	0.298296	0.893474
GO.CELLULAR.RESPONSE.TO.NICOTINE	0.215772	0.407911	0.528968	6	8	0.298418	0.893474
GO.REGULATION.OF.SIGNALING.RECEPTOR.ACTIVITY	0.0260156	0.0492806	0.527908	423	596	0.298786	0.893474
GO.REGULATION.OF.MICROTUBULE.MOTOR.ACTIVITY	0.215317	0.407911	0.527854	6	10	0.298804	0.893474
GO.SOMATIC.DIVERSIFICATION.OF.T.CELL.RECEPTOR.GENES	0.235782	0.446829	0.527678	5	5	0.298866	0.893474
GO.POSITIVE.REGULATION.OF.CALCIUM.MEDIATED.SIGNALING	0.0856064	0.162263	0.527579	38	44	0.2989	0.893474
GO.CEREBELLAR.PURKINJE.CELL.LAYER.FORMATION	0.215078	0.407911	0.527268	6	10	0.299008	0.893474
GO.RESPONSE.TO.HYDROGEN.PEROXIDE	0.0499263	0.0947529	0.526911	112	145	0.299132	0.893474
GO.REGULATION.OF.MIRNA.METABOLIC.PROCESS	0.214903	0.407911	0.526838	6	7	0.299157	0.893474
GO.REGULATION.OF.CILIUM.BEAT.FREQUENCY	0.1664	0.316009	0.526568	10	11	0.299251	0.893474
GO.POSITIVE.REGULATION.OF.SMOOTH.MUSCLE.CELL.DIFFERENTIATION	0.151755	0.288495	0.526021	12	26	0.299441	0.893474
GO.HISTONE.H4.K20.METHYLATION	0.214437	0.407911	0.525695	6	10	0.299554	0.893474
GO.CARDIAC.SEPTUM.MORPHOGENESIS	0.0661523	0.126127	0.524489	63	76	0.299973	0.893474
GO.POSITIVE.REGULATION.OF.CELLULAR.RESPONSE.TO.TRANSFORMING.GROWTH.FACTOR.BETA.STIMULUS	0.107009	0.20408	0.52435	24	29	0.300022	0.893474
GO.POSITIVE.REGULATION.OF.INFLAMMATORY.RESPONSE	0.050544	0.0964785	0.523888	108	147	0.300182	0.893474
GO.COLLAGEN.METABOLIC.PROCESS	0.174177	0.333092	0.522909	9	17	0.300523	0.893474
GO.ACTIN.CORTICAL.PATCH.LOCALIZATION	0.21328	0.407911	0.522859	6	7	0.30054	0.893474
GO.IRON.COORDINATION.ENTITY.TRANSPORT	0.150808	0.288495	0.52274	12	13	0.300582	0.893474
GO.TRNA.CATABOLIC.PROCESS	0.213206	0.407911	0.522679	6	7	0.300603	0.893474
GO.OXIDATIVE.RNA.DEMETHYLATION	0.233206	0.446829	0.521913	5	5	0.30087	0.893474
GO.RELAXATION.OF.SMOOTH.MUSCLE	0.184291	0.353285	0.521648	8	11	0.300962	0.893474
GO.INTERLEUKIN.12.SECRETION	0.19689	0.377665	0.521335	7	10	0.301071	0.893474
GO.PHENOL.CONTAINING.COMPOUND.BIOSYNTHETIC.PROCESS	0.0856841	0.164435	0.521081	37	44	0.301159	0.893474
GO.RECEPTOR.SIGNALING.PATHWAY.VIA.STAT	0.0489262	0.094336	0.518638	113	163	0.30201	0.893474
GO.NEGATIVE.REGULATION.OF.EXTRINSIC.APOPTOTIC.SIGNALING.PATHWAY.VIA.DEATH.DOMAIN.RECEPTORS	0.0996451	0.192428	0.517832	27	37	0.302292	0.893474
GO.INTERLEUKIN.10.SECRETION	0.182832	0.353285	0.517521	8	8	0.3024	0.893474
GO.REGULATION.OF.MITOCHONDRIAL.OUTER.MEMBRANE.PERMEABILIZATION.INVOLVED.IN.APOPTOTIC.SIGNALING.PATHWAY	0.0873809	0.169057	0.516873	35	44	0.302626	0.893474
GO.POSITIVE.REGULATION.OF.DEFENSE.RESPONSE	0.0266174	0.0516527	0.515314	384	508	0.303171	0.893474
GO.DNA.METHYLATION.INVOLVED.IN.GAMETE.GENERATION	0.128719	0.249878	0.515126	16	20	0.303236	0.893474
GO.REGULATION.OF.NUCLEAR.DIVISION	0.0397926	0.0772863	0.514873	169	207	0.303325	0.893474
GO.REPRODUCTION	0.0161302	0.0313315	0.514824	1098	1459	0.303342	0.893474
GO.BONE.MINERALIZATION	0.0555703	0.108036	0.514368	86	111	0.303501	0.893474
GO.NEGATIVE.REGULATION.OF.TRANSCRIPTION.BY.RNA.POLYMERASE.II	0.0207694	0.0404302	0.513709	638	820	0.303732	0.893474
GO.REGULATION.OF.REACTIVE.OXYGEN.SPECIES.METABOLIC.PROCESS	0.0574921	0.111991	0.513362	80	103	0.303853	0.893474
GO.NEGATIVE.REGULATION.OF.CELL.KILLING	0.124329	0.242425	0.512853	17	21	0.304031	0.893474
GO.PRODUCTION.OF.SMALL.RNA.INVOLVED.IN.GENE.SILENCING.BY.RNA	0.0821332	0.160175	0.512773	39	52	0.304059	0.893474
GO.PREASSEMBLY.OF.GPI.ANCHOR.IN.ER.MEMBRANE	0.132255	0.258064	0.51249	15	17	0.304158	0.893474
GO.POSITIVE.REGULATION.OF.CELL.PROLIFERATION.INVOLVED.IN.HEART.MORPHOGENESIS	0.228982	0.446829	0.512461	5	6	0.304168	0.893474
GO.POSITIVE.REGULATION.OF.INTERLEUKIN.2.BIOSYNTHETIC.PROCESS	0.147495	0.288495	0.511257	12	13	0.304589	0.893474
GO.PENTOSE.PHOSPHATE.SHUNT	0.14743	0.288495	0.511032	12	15	0.304668	0.893474
GO.SPHINGOLIPID.MEDIATED.SIGNALING.PATHWAY	0.153755	0.301313	0.510284	11	12	0.30493	0.893474
GO.PLASMA.MEMBRANE.PHOSPHOLIPID.SCRAMBLING	0.141403	0.277187	0.510136	13	16	0.304982	0.893474
GO.RESPONSE.TO.CGMP	0.227586	0.446829	0.509336	5	7	0.305262	0.893474
GO.RESPONSE.TO.ACTIVITY	0.0692887	0.136191	0.50876	54	64	0.305464	0.893474
GO.G.PROTEIN.COUPLED.RECEPTOR.SIGNALING.PATHWAY.INVOLVED.IN.HEART.PROCESS	0.153208	0.301313	0.508468	11	16	0.305566	0.893474
GO.PHASIC.SMOOTH.MUSCLE.CONTRACTION	0.116511	0.229327	0.508058	19	21	0.30571	0.893474
GO.EMBRYONIC.CAMERA.TYPE.EYE.FORMATION	0.152801	0.301313	0.507116	11	12	0.306041	0.893474
GO.INTRINSIC.APOPTOTIC.SIGNALING.PATHWAY.IN.RESPONSE.TO.DNA.DAMAGE.BY.P53.CLASS.MEDIATOR	0.0832657	0.164436	0.506373	37	44	0.306301	0.893474
GO.NEGATIVE.REGULATION.OF.MOLECULAR.FUNCTION	0.0173959	0.0344133	0.505501	897	1147	0.306607	0.893474
GO.REGULATION.OF.CELL.CYCLE.PROCESS	0.0209538	0.04147	0.505275	605	796	0.306686	0.893474
GO.MITRAL.VALVE.DEVELOPMENT	0.168118	0.333092	0.504721	9	11	0.306881	0.893474
GO.TELOMERE.MAINTENANCE.VIA.RECOMBINATION	0.134467	0.267113	0.503408	14	15	0.307343	0.893474
GO.REGULATION.BY.VIRUS.OF.VIRAL.PROTEIN.LEVELS.IN.HOST.CELL	0.205272	0.407911	0.503226	6	7	0.307406	0.893474
GO.NEGATIVE.REGULATION.OF.CD4.POSITIVE.ALPHA.BETA.T.CELL.PROLIFERATION	0.22443	0.446829	0.502273	5	6	0.307742	0.893474
GO.GLOBAL.GENOME.NUCLEOTIDE.EXCISION.REPAIR	0.107035	0.21314	0.50218	22	26	0.307774	0.893474
GO.PURINERGIC.NUCLEOTIDE.RECEPTOR.SIGNALING.PATHWAY	0.118009	0.235603	0.500879	18	22	0.308232	0.893474
GO.NUCLEAR.MEMBRANE.ORGANIZATION	0.223798	0.446829	0.500858	5	6	0.308239	0.893474
GO.CERAMIDE.BIOSYNTHETIC.PROCESS	0.0694641	0.138776	0.500547	52	58	0.308349	0.893474
GO.POSITIVE.REGULATION.OF.RECEPTOR.SIGNALING.PATHWAY.VIA.STAT	0.0611913	0.122321	0.500252	67	92	0.308452	0.893474
GO.HOMOLOGOUS.RECOMBINATION	0.0772188	0.154364	0.500239	42	54	0.308457	0.893474
GO.PERISTALSIS	0.176711	0.353285	0.500195	8	10	0.308473	0.893474
GO.REGULATION.OF.PROTEIN.LOCALIZATION.TO.CELL.CORTEX	0.223197	0.446829	0.499512	5	6	0.308713	0.893474
GO.POSITIVE.REGULATION.OF.PROTEIN.LOCALIZATION.TO.CELL.CORTEX	0.223197	0.446829	0.499512	5	5	0.308713	0.893474
GO.PEPTIDYL.SERINE.MODIFICATION	0.0317002	0.0634717	0.499437	252	309	0.308739	0.893474
GO.POSITIVE.REGULATION.OF.G1.S.TRANSITION.OF.MITOTIC.CELL.CYCLE	0.0881563	0.176786	0.498661	32	50	0.309013	0.893474
GO.RNA.EXPORT.FROM.NUCLEUS	0.048763	0.0978372	0.498409	105	137	0.309102	0.893474
GO.POSITIVE.REGULATION.OF.MYELINATION	0.138039	0.277187	0.497999	13	13	0.309246	0.893474
GO.PROTEIN.GERANYLGERANYLATION	0.203117	0.407911	0.497943	6	7	0.309266	0.893474
GO.SKELETAL.MUSCLE.CELL.PROLIFERATION	0.128343	0.258064	0.49733	15	15	0.309482	0.893474
GO.SIGNAL.TRANSDUCTION.BY.PROTEIN.PHOSPHORYLATION	0.0183814	0.0369746	0.497136	770	962	0.30955	0.893474
GO.SYNAPTIC.VESICLE.CYCLE	0.0383971	0.0772863	0.496817	169	191	0.309663	0.893474
GO.MITOTIC.METAPHASE.PLATE.CONGRESSION	0.081542	0.164436	0.49589	37	44	0.30999	0.893474
GO.MAST.CELL.DIFFERENTIATION	0.221535	0.446829	0.495794	5	5	0.310024	0.893474
GO.APICAL.JUNCTION.ASSEMBLY	0.0701192	0.141515	0.495489	50	62	0.310131	0.893474
GO.GENETIC.IMPRINTING	0.113519	0.229327	0.495007	19	27	0.310301	0.893474
GO.ONE.CARBON.COMPOUND.TRANSPORT	0.148983	0.301313	0.494444	11	11	0.3105	0.893474
GO.NUCLEOSIDE.TRIPHOSPHATE.CATABOLIC.PROCESS	0.14886	0.301313	0.494036	11	13	0.310644	0.893474
GO.NEGATIVE.REGULATION.OF.TRANSCRIPTION.INITIATION.FROM.RNA.POLYMERASE.II.PROMOTER	0.220555	0.446829	0.4936	5	5	0.310798	0.893474
GO.REGULATION.OF.ISOTYPE.SWITCHING	0.096728	0.196087	0.493292	26	36	0.310907	0.893474
GO.POSITIVE.REGULATION.OF.RESPONSE.TO.REACTIVE.OXYGEN.SPECIES	0.220325	0.446829	0.493086	5	10	0.31098	0.893474
GO.MRNA.SPLICE.SITE.SELECTION	0.102768	0.208462	0.492983	23	51	0.311016	0.893474
GO.NUCLEAR.EXPORT	0.0397423	0.0806627	0.492698	155	195	0.311117	0.893474
GO.NEGATIVE.REGULATION.OF.AMINE.TRANSPORT	0.104927	0.21314	0.492291	22	27	0.31126	0.893474
GO.MORPHOGENESIS.OF.AN.EPITHELIUM	0.0235756	0.0479795	0.491368	447	526	0.311587	0.893474
GO.NEGATIVE.REGULATION.OF.CELL.CYCLE.PROCESS	0.0307472	0.0626232	0.490988	259	358	0.311721	0.893474
GO.CENTRIOLE.ELONGATION	0.219352	0.44683	0.490908	5	6	0.311749	0.893474
GO.POSITIVE.REGULATION.OF.RUFFLE.ASSEMBLY	0.135981	0.277187	0.490575	13	15	0.311867	0.893474
GO.REGULATION.OF.TELOMERE.CAPPING	0.0961763	0.196087	0.490478	26	26	0.311902	0.893474
GO.POSITIVE.REGULATION.OF.RESPONSE.TO.INTERFERON.GAMMA	0.199902	0.407911	0.490062	6	6	0.312049	0.893474
GO.PARAXIAL.MESODERM.FORMATION	0.199874	0.407911	0.489994	6	6	0.312073	0.893474
GO.CELLULAR.RESPONSE.TO.LAMINAR.FLUID.SHEAR.STRESS	0.218881	0.44683	0.489853	5	8	0.312123	0.893474
GO.SPHINGOSINE.1.PHOSPHATE.RECEPTOR.SIGNALING.PATHWAY	0.163161	0.333092	0.489838	9	10	0.312128	0.893474
GO.XENOBIOTIC.TRANSPORT	0.1727	0.353286	0.48884	8	8	0.312481	0.893474
GO.REGULATION.OF.PRODUCTION.OF.MOLECULAR.MEDIATOR.OF.IMMUNE.RESPONSE	0.0467201	0.095604	0.488684	110	142	0.312536	0.893474
GO.CELLULAR.RESPONSE.TO.PROSTAGLANDIN.STIMULUS	0.106434	0.218148	0.487897	21	22	0.312815	0.893474
GO.NEURON.PROJECTION.ARBORIZATION	0.121735	0.249878	0.487176	16	18	0.31307	0.893474
GO.RESPONSE.TO.WATER.DEPRIVATION	0.183452	0.377665	0.485751	7	9	0.313575	0.893474
GO.NEGATIVE.REGULATION.OF.DEFENSE.RESPONSE.TO.VIRUS	0.121368	0.249878	0.485709	16	22	0.31359	0.893474
GO.REGULATION.OF.CYTOPLASMIC.TRANSLATIONAL.INITIATION	0.216636	0.44683	0.484828	5	5	0.313903	0.893474
GO.NEGATIVE.REGULATION.OF.MESODERM.DEVELOPMENT	0.183062	0.377665	0.48472	7	8	0.313941	0.893474
GO.CHEMOKINE.C.C.MOTIF.LIGAND.2.SECRETION	0.197657	0.407912	0.484558	6	6	0.313998	0.893474
GO.OSTEOBLAST.PROLIFERATION	0.108238	0.223528	0.484227	20	31	0.314116	0.893474
GO.TRICUSPID.VALVE.MORPHOGENESIS	0.216332	0.44683	0.48415	5	5	0.314143	0.893474
GO.PENTOSE.PHOSPHATE.SHUNT.NON.OXIDATIVE.BRANCH	0.216283	0.44683	0.484038	5	6	0.314183	0.893474
GO.REGULATION.OF.POLYSACCHARIDE.METABOLIC.PROCESS	0.0805545	0.166698	0.483236	36	42	0.314468	0.893474
GO.CYTOKINE.SECRETION.INVOLVED.IN.IMMUNE.RESPONSE	0.117083	0.242426	0.482965	17	20	0.314564	0.893474
GO.LIPOPROTEIN.BIOSYNTHETIC.PROCESS	0.0527067	0.109307	0.482189	84	94	0.31484	0.893474
GO.INTERMEMBRANE.LIPID.TRANSFER	0.160525	0.333092	0.481923	9	11	0.314934	0.893474
GO.DOUBLE.STRAND.BREAK.REPAIR.VIA.BREAK.INDUCED.REPLICATION	0.215014	0.44683	0.481199	5	5	0.315191	0.893474
GO.REGULATION.OF.DENDRITE.EXTENSION	0.110326	0.229327	0.481083	19	24	0.315232	0.893474
GO.RESPONSE.TO.EPIDERMAL.GROWTH.FACTOR	0.0751484	0.15623	0.481012	41	47	0.315257	0.893474
GO.ORGANOPHOSPHATE.METABOLIC.PROCESS	0.0233485	0.0485624	0.480795	436	532	0.315335	0.893474
GO.POSITIVE.REGULATION.OF.STRIATED.MUSCLE.CELL.DIFFERENTIATION	0.0716802	0.149145	0.480608	45	72	0.315401	0.893474
GO.POSITIVE.REGULATION.OF.MITOTIC.NUCLEAR.DIVISION	0.0732035	0.152564	0.479823	43	54	0.31568	0.893474
GO.CELLULAR.RESPONSE.TO.ANTIBIOTIC	0.0460638	0.0960384	0.479639	109	147	0.315746	0.893474
GO.NEGATIVE.REGULATION.OF.IMMUNE.SYSTEM.PROCESS	0.0260413	0.0543438	0.479196	346	458	0.315903	0.893474
GO.ATTACHMENT.OF.MITOTIC.SPINDLE.MICROTUBULES.TO.KINETOCHORE	0.138032	0.288496	0.478453	12	13	0.316167	0.893474
GO.NEUROLOGICAL.SYSTEM.PROCESS.INVOLVED.IN.REGULATION.OF.SYSTEMIC.ARTERIAL.BLOOD.PRESSURE	0.18046	0.377666	0.477829	7	12	0.316389	0.893474
GO.REGULATION.OF.ESTABLISHMENT.OR.MAINTENANCE.OF.CELL.POLARITY	0.10423	0.218148	0.477796	21	24	0.316401	0.893474
GO.REGULATION.OF.DOUBLE.STRAND.BREAK.REPAIR	0.0656367	0.137466	0.477477	53	76	0.316515	0.893474
GO.CELL.DEATH.IN.RESPONSE.TO.HYDROGEN.PEROXIDE	0.101673	0.21314	0.477026	22	35	0.316675	0.893474
GO.POSITIVE.REGULATION.OF.HISTONE.DEACETYLATION	0.123034	0.258064	0.476755	15	17	0.316772	0.893474
GO.CELLULAR.RESPONSE.TO.PEPTIDE.HORMONE.STIMULUS	0.02919	0.0612463	0.4766	271	315	0.316827	0.893474
GO.BLASTODERM.SEGMENTATION	0.118869	0.249878	0.475707	16	19	0.317145	0.893474
GO.MUCUS.SECRETION	0.143331	0.301314	0.475688	11	11	0.317152	0.893474
GO.REGULATION.OF.LONG.CHAIN.FATTY.ACID.IMPORT.INTO.CELL	0.212533	0.44683	0.475647	5	5	0.317167	0.893474
GO.POSITIVE.REGULATION.OF.LYMPHOCYTE.APOPTOTIC.PROCESS	0.137192	0.288496	0.475544	12	18	0.317203	0.893474
GO.CARDIAC.MYOFIBRIL.ASSEMBLY	0.097043	0.20408	0.475515	24	26	0.317214	0.893474
GO.REGULATION.OF.MAPK.CASCADE	0.0197432	0.0415358	0.475329	603	761	0.31728	0.893474
GO.PROTEIN.O.LINKED.GLYCOSYLATION.VIA.THREONINE	0.179507	0.377666	0.475305	7	8	0.317288	0.893474
GO.MESENCHYMAL.CELL.PROLIFERATION	0.0770883	0.162263	0.475082	38	45	0.317368	0.893474
GO.POSITIVE.REGULATION.OF.T.CELL.MIGRATION	0.0968605	0.20408	0.47462	24	30	0.317532	0.893474
GO.NEGATIVE.REGULATION.OF.HISTONE.METHYLATION	0.115043	0.242426	0.474549	17	21	0.317558	0.893474
GO.CARBOHYDRATE.DERIVATIVE.CATABOLIC.PROCESS	0.0382502	0.0806627	0.474199	155	184	0.317683	0.893474
GO.EMBRYONIC.PLACENTA.DEVELOPMENT	0.0567452	0.119683	0.474128	70	88	0.317708	0.893474
GO.POSITIVE.REGULATION.OF.MYELOID.LEUKOCYTE.DIFFERENTIATION	0.0731349	0.154364	0.473782	42	54	0.317831	0.893474
GO.NEGATIVE.REGULATION.OF.RESPONSE.TO.DRUG	0.0987346	0.208462	0.473633	23	34	0.317884	0.893474
GO.POSITIVE.REGULATION.OF.PROTEIN.METABOLIC.PROCESS	0.0137934	0.029131	0.473495	1288	1633	0.317934	0.893474
GO.REGULATION.OF.RECEPTOR.SIGNALING.PATHWAY.VIA.STAT	0.0482949	0.102289	0.47214	96	142	0.318417	0.893474
GO.CONNECTIVE.TISSUE.REPLACEMENT	0.178142	0.377666	0.471692	7	21	0.318577	0.893474
GO.TRNA.TRANSCRIPTION	0.192403	0.407912	0.471679	6	7	0.318582	0.893474
GO.POSITIVE.REGULATION.OF.DEVELOPMENTAL.PIGMENTATION	0.177916	0.377666	0.471094	7	9	0.31879	0.893474
GO.PYRIMIDINE.RIBONUCLEOSIDE.CATABOLIC.PROCESS	0.141821	0.301314	0.470675	11	13	0.31894	0.893474
GO.RESPONSE.TO.PROTOZOAN	0.121445	0.258064	0.4706	15	20	0.318967	0.893474
GO.REGULATION.OF.CALCIDIOL.1.MONOOXYGENASE.ACTIVITY	0.191962	0.407912	0.470597	6	7	0.318968	0.893474
GO.REGULATION.OF.EXCITATORY.SYNAPSE.ASSEMBLY	0.121433	0.258064	0.470552	15	15	0.318984	0.893474
GO.FATTY.ACID.BETA.OXIDATION.USING.ACYL.COA.DEHYDROGENASE	0.148596	0.31601	0.470226	10	11	0.3191	0.893474
GO.REGULATION.OF.INTRINSIC.APOPTOTIC.SIGNALING.PATHWAY.IN.RESPONSE.TO.DNA.DAMAGE	0.085767	0.182572	0.469771	30	39	0.319263	0.893474
GO.ANTRAL.OVARIAN.FOLLICLE.GROWTH	0.191481	0.407912	0.469417	6	8	0.319389	0.893474
GO.CELLULAR.RESPONSE.TO.ACIDIC.PH	0.148295	0.31601	0.469274	10	11	0.31944	0.893474
GO.GASTRIC.MOTILITY	0.177078	0.377666	0.468876	7	7	0.319583	0.893474
GO.AMYLOID.BETA.FORMATION	0.0937345	0.199964	0.468758	25	29	0.319625	0.893474
GO.REGULATION.OF.INTERLEUKIN.18.PRODUCTION	0.176946	0.377666	0.468526	7	8	0.319708	0.893474
GO.DEFENSE.RESPONSE.TO.BACTERIUM	0.0381257	0.0814465	0.468107	152	316	0.319857	0.893474
GO.DENDRITIC.SPINE.MAINTENANCE	0.110264	0.235603	0.468008	18	20	0.319893	0.893474
GO.NEGATIVE.REGULATION.OF.NATURAL.KILLER.CELL.ACTIVATION	0.190752	0.407912	0.46763	6	9	0.320028	0.893474
GO.CEREBELLAR.CORTEX.MORPHOGENESIS	0.0996361	0.21314	0.467468	22	30	0.320086	0.893474
GO.URATE.METABOLIC.PROCESS	0.176486	0.377666	0.467307	7	10	0.320144	0.893474
GO.POSITIVE.REGULATION.OF.TOLL.LIKE.RECEPTOR.4.SIGNALING.PATHWAY	0.155621	0.333092	0.467201	9	9	0.320182	0.893474
GO.3.UTR.MEDIATED.MRNA.STABILIZATION	0.140712	0.301314	0.466995	11	22	0.320255	0.893474
GO.MICROTUBULE.CYTOSKELETON.ORGANIZATION	0.0224791	0.0481889	0.466478	443	535	0.32044	0.893474
GO.PROTEIN.LOCALIZATION.TO.ENDOSOME	0.101758	0.218149	0.466464	21	24	0.320445	0.893474
GO.UV.PROTECTION	0.140511	0.301314	0.46633	11	13	0.320493	0.893474
GO.L.AMINO.ACID.TRANSPORT	0.0617948	0.132573	0.46612	57	66	0.320568	0.893474
GO.RESPONSE.TO.AMINO.ACID.STARVATION	0.0719074	0.154364	0.46583	42	48	0.320672	0.893474
GO.REGULATION.OF.HIPPO.SIGNALING	0.140273	0.301314	0.465538	11	12	0.320777	0.893474
GO.VITAMIN.CATABOLIC.PROCESS	0.140112	0.301314	0.465005	11	12	0.320967	0.893474
GO.NEGATIVE.REGULATION.OF.PROTEIN.TARGETING.TO.MITOCHONDRION	0.207603	0.44683	0.464614	5	6	0.321108	0.893474
GO.PROLINE.TRANSPORT	0.154752	0.333092	0.464593	9	9	0.321115	0.893474
GO.NEGATIVE.REGULATION.OF.INTERLEUKIN.8.SECRETION	0.189247	0.407912	0.463941	6	7	0.321349	0.893474
GO.UBIQUITIN.DEPENDENT.SMAD.PROTEIN.CATABOLIC.PROCESS	0.207255	0.44683	0.463834	5	6	0.321387	0.893474
GO.REGULATION.OF.KERATINOCYTE.PROLIFERATION	0.0927399	0.199964	0.463784	25	30	0.321405	0.893474
GO.MUSCLE.CELL.DEVELOPMENT	0.0383966	0.082806	0.463693	147	184	0.321437	0.893474
GO.REGULATION.OF.CELL.FATE.COMMITMENT	0.106203	0.229327	0.463107	19	36	0.321647	0.893474
GO.RNA.CAPPING	0.0831402	0.179609	0.462895	31	34	0.321723	0.893474
GO.DEFENSE.RESPONSE.TO.OTHER.ORGANISM	0.0252333	0.0545753	0.462358	343	555	0.321916	0.893474
GO.POSITIVE.REGULATION.OF.ADHERENS.JUNCTION.ORGANIZATION	0.0830388	0.179609	0.462331	31	31	0.321925	0.893474
GO.TUBE.MORPHOGENESIS	0.0181072	0.0391652	0.46233	682	916	0.321926	0.893474
GO.NATURAL.KILLER.CELL.DEGRANULATION	0.188583	0.407912	0.462313	6	8	0.321932	0.893474
GO.REGULATION.OF.NEUROTRANSMITTER.SECRETION	0.0482497	0.104475	0.461829	92	106	0.322105	0.893474
GO.L.ALANINE.TRANSPORT	0.174088	0.377666	0.460957	7	7	0.322418	0.893474
GO.INNER.EAR.AUDITORY.RECEPTOR.CELL.DIFFERENTIATION	0.0903417	0.196087	0.460722	26	31	0.322502	0.893474
GO.REGULATION.OF.NEURON.PROJECTION.ARBORIZATION	0.162732	0.353286	0.460623	8	9	0.322538	0.893474
GO.HISTONE.H2A.UBIQUITINATION	0.10563	0.229327	0.460607	19	25	0.322544	0.893474
GO.PROTEIN.AUTOPHOSPHORYLATION	0.0325929	0.0707719	0.460535	202	233	0.322569	0.893474
GO.RETINOIC.ACID.RECEPTOR.SIGNALING.PATHWAY	0.0903048	0.196087	0.460534	26	30	0.32257	0.893474
GO.NEGATIVE.REGULATION.OF.NEURON.APOPTOTIC.PROCESS	0.0425181	0.0923316	0.460493	118	152	0.322585	0.893474
GO.NEGATIVE.REGULATION.OF.ERYTHROCYTE.DIFFERENTIATION	0.145387	0.31601	0.46007	10	10	0.322736	0.893528
GO.NUCLEOBASE.CONTAINING.SMALL.MOLECULE.CATABOLIC.PROCESS	0.0708189	0.154364	0.458778	42	49	0.3232	0.893909
GO.REGULATION.OF.PEROXISOME.PROLIFERATOR.ACTIVATED.RECEPTOR.SIGNALING.PATHWAY	0.138156	0.301314	0.458511	11	14	0.323296	0.893909
GO.POSITIVE.REGULATION.OF.MELANOCYTE.DIFFERENTIATION	0.20456	0.44683	0.457802	5	5	0.323551	0.893909
GO.SYNAPTIC.VESICLE.MATURATION	0.152427	0.333092	0.457611	9	12	0.323619	0.893909
GO.AGGREPHAGY	0.161319	0.353286	0.456624	8	9	0.323974	0.893909
GO.CARDIAC.CELL.DEVELOPMENT	0.0535177	0.11721	0.456596	73	95	0.323984	0.893909
GO.L.ALPHA.AMINO.ACID.TRANSMEMBRANE.TRANSPORT	0.0680944	0.149145	0.456565	45	52	0.323995	0.893909
GO.HYPOTONIC.RESPONSE	0.15199	0.333092	0.4563	9	9	0.32409	0.893909
GO.EMBRYONIC.ORGAN.MORPHOGENESIS	0.0295306	0.0647477	0.456088	242	284	0.324167	0.893909
GO.PHENOTYPIC.SWITCHING	0.172073	0.377666	0.455623	7	18	0.324334	0.893909
GO.REGULATION.OF.PHENOTYPIC.SWITCHING	0.172073	0.377666	0.455623	7	15	0.324334	0.893909
GO.IRON.ION.TRANSPORT	0.0592905	0.130315	0.454978	59	76	0.324566	0.894183
GO.REGULATION.OF.MUSCLE.ORGAN.DEVELOPMENT	0.0420785	0.0927222	0.453813	117	157	0.324985	0.89462
GO.NEGATIVE.REGULATION.OF.EXTRINSIC.APOPTOTIC.SIGNALING.PATHWAY	0.0508216	0.111992	0.453798	80	104	0.32499	0.89462
GO.RESPONSE.TO.VITAMIN.E	0.143145	0.31601	0.452975	10	11	0.325287	0.89507
GO.TOLL.LIKE.RECEPTOR.SIGNALING.PATHWAY	0.041076	0.0908177	0.452291	122	144	0.325533	0.895115
GO.IRIS.MORPHOGENESIS	0.159702	0.353286	0.452048	8	9	0.325621	0.895115
GO.SENSORY.PERCEPTION.OF.TASTE	0.0651702	0.144424	0.451243	48	67	0.325911	0.895115
GO.DETECTION.OF.CHEMICAL.STIMULUS.INVOLVED.IN.SENSORY.PERCEPTION.OF.TASTE	0.0773413	0.17152	0.450918	34	47	0.326028	0.895115
GO.SOMATIC.DIVERSIFICATION.OF.IMMUNE.RECEPTORS	0.0636613	0.141515	0.449855	50	71	0.326411	0.895115
GO.POSITIVE.REGULATION.OF.T.CELL.MEDIATED.IMMUNITY	0.0795122	0.176786	0.449764	32	46	0.326444	0.895115
GO.SELF.PROTEOLYSIS	0.20091	0.44683	0.449633	5	6	0.326491	0.895115
GO.NEURON.PROJECTION.MAINTENANCE	0.158828	0.353286	0.449573	8	10	0.326512	0.895115
GO.NEGATIVE.REGULATION.OF.OXIDOREDUCTASE.ACTIVITY	0.105817	0.235604	0.449133	18	35	0.326671	0.895115
GO.REGULATION.OF.DNA.DUPLEX.UNWINDING	0.200512	0.44683	0.448743	5	5	0.326812	0.895115
GO.AMINO.ACID.ACTIVATION	0.0676332	0.150825	0.448421	44	49	0.326928	0.895115
GO.TOXIN.METABOLIC.PROCESS	0.102736	0.229327	0.447986	19	23	0.327085	0.895115
GO.COMMON.MYELOID.PROGENITOR.CELL.PROLIFERATION	0.20017	0.44683	0.447978	5	7	0.327088	0.895115
GO.HISTONE.H2A.MONOUBIQUITINATION	0.129179	0.288496	0.447768	12	17	0.327164	0.895115
GO.PROTEIN.INSERTION.INTO.MITOCHONDRIAL.INNER.MEMBRANE	0.148763	0.333093	0.446613	9	11	0.327581	0.895276
GO.NUCLEAR.TRANSCRIBED.MRNA.CATABOLIC.PROCESS.NONSENSE.MEDIATED.DECAY	0.0459151	0.102823	0.446546	95	120	0.327605	0.895276
GO.REGULATION.OF.EPITHELIAL.TUBE.FORMATION	0.108243	0.242426	0.4465	17	18	0.327621	0.895276
GO.HEME.TRANSPORT	0.157275	0.353286	0.445177	8	9	0.328099	0.896219
GO.REGULATION.OF.LEUKOCYTE.PROLIFERATION	0.0344808	0.0777425	0.443526	167	221	0.328696	0.896636
GO.CELLULAR.RESPONSE.TO.ENDOGENOUS.STIMULUS	0.013761	0.03106	0.443046	1119	1384	0.32887	0.896636
GO.INTERLEUKIN.1.BETA.PRODUCTION	0.0537665	0.121423	0.442805	68	81	0.328957	0.896636
GO.POSITIVE.REGULATION.OF.DENDRITE.MORPHOGENESIS	0.0821586	0.185687	0.442458	29	37	0.329082	0.896636
GO.REGULATION.OF.IMMUNE.RESPONSE	0.0164249	0.0371346	0.442308	763	1094	0.329136	0.896636
GO.PYRIMIDINE.NUCLEOBASE.METABOLIC.PROCESS	0.180419	0.407912	0.442298	6	6	0.32914	0.896636
GO.REGULATION.OF.PROTEIN.MODIFICATION.BY.SMALL.PROTEIN.CONJUGATION.OR.REMOVAL	0.0335215	0.0759655	0.441272	175	221	0.329511	0.896636
GO.CHROMOSOME.CONDENSATION	0.0833718	0.188967	0.441197	28	43	0.329538	0.896636
GO.POSITIVE.REGULATION.OF.DNA.REPLICATION	0.0805389	0.182572	0.441135	30	37	0.329561	0.896636
GO.REGULATION.OF.HISTONE.DEACETYLASE.ACTIVITY	0.155374	0.353286	0.439797	8	9	0.330045	0.896636
GO.POSITIVE.REGULATION.OF.MITOCHONDRIAL.CALCIUM.ION.CONCENTRATION	0.146359	0.333093	0.439393	9	10	0.330191	0.896636
GO.NEGATIVE.REGULATION.OF.PROTEIN.TYROSINE.KINASE.ACTIVITY	0.0845423	0.192428	0.439345	27	29	0.330209	0.896636
GO.REGULATION.OF.HISTONE.H3.K9.ACETYLATION	0.146334	0.333093	0.439321	9	10	0.330218	0.896636
GO.RRNA.3.END.PROCESSING	0.165886	0.377666	0.439239	7	9	0.330247	0.896636
GO.RESPONSE.TO.KETONE	0.0340237	0.0775135	0.438939	168	197	0.330356	0.896636
GO.NUCLEOTIDE.SALVAGE	0.126523	0.288496	0.438562	12	15	0.330493	0.896636
GO.POSITIVE.REGULATION.OF.RESPONSE.TO.DNA.DAMAGE.STIMULUS	0.0536379	0.122321	0.438501	67	96	0.330515	0.896636
GO.REGULATION.OF.OOCYTE.MATURATION	0.165186	0.377666	0.437386	7	7	0.330919	0.896825
GO.REGULATION.OF.DNA.DAMAGE.CHECKPOINT	0.116822	0.267113	0.437349	14	18	0.330932	0.896825
GO.MAMMARY.GLAND.MORPHOGENESIS	0.0691332	0.158165	0.437094	40	46	0.331025	0.896825
GO.PROTEIN.LOCALIZATION.TO.CYTOSKELETON	0.06309	0.144424	0.43684	48	54	0.331117	0.896825
GO.REGULATION.OF.CELLULAR.COMPONENT.BIOGENESIS	0.0163148	0.0374378	0.435784	750	917	0.3315	0.896878
GO.NEGATIVE.REGULATION.OF.CELLULAR.COMPONENT.ORGANIZATION	0.018688	0.0428891	0.435729	564	700	0.33152	0.896878
GO.MUSCLE.FIBER.DEVELOPMENT	0.0587968	0.134953	0.435685	55	68	0.331536	0.896878
GO.ANGIOTENSIN.ACTIVATED.SIGNALING.PATHWAY	0.137454	0.31601	0.434966	10	14	0.331797	0.897224
GO.REGULATION.OF.NUCLEOTIDE.BIOSYNTHETIC.PROCESS	0.080627	0.185687	0.43421	29	37	0.332071	0.897442
GO.SCHWANN.CELL.DIFFERENTIATION	0.0778639	0.179609	0.433519	31	37	0.332322	0.897442
GO.REGULATION.OF.AMPA.RECEPTOR.ACTIVITY	0.102049	0.235604	0.433139	18	25	0.33246	0.897442
GO.INTERSTRAND.CROSS.LINK.REPAIR	0.0653177	0.150825	0.433069	44	53	0.332486	0.897442
GO.POSITIVE.REGULATION.OF.GLUTAMATE.RECEPTOR.SIGNALING.PATHWAY	0.136683	0.31601	0.432527	10	13	0.332682	0.897442
GO.ANTIGEN.PROCESSING.AND.PRESENTATION.OF.EXOGENOUS.PEPTIDE.ANTIGEN.VIA.MHC.CLASS.I	0.0567916	0.131429	0.432107	58	79	0.332835	0.897442
GO.NEGATIVE.REGULATION.OF.PRI.MIRNA.TRANSCRIPTION.BY.RNA.POLYMERASE.II	0.13017	0.301314	0.432008	11	12	0.332871	0.897442
GO.CEREBRAL.CORTEX.DEVELOPMENT	0.0451133	0.104475	0.431808	92	116	0.332943	0.897442
GO.AMYLOID.PRECURSOR.PROTEIN.METABOLIC.PROCESS	0.0629258	0.145947	0.431155	47	54	0.333181	0.897627
GO.PROTEIN.TRANSMEMBRANE.IMPORT.INTO.INTRACELLULAR.ORGANELLE	0.0761749	0.176786	0.430886	32	34	0.333279	0.897627
GO.POSITIVE.REGULATION.OF.ACTIVATED.T.CELL.PROLIFERATION	0.104212	0.242426	0.429872	17	27	0.333648	0.897796
GO.NEGATIVE.REGULATION.OF.KINASE.ACTIVITY	0.0301042	0.0700911	0.429501	206	253	0.333782	0.897796
GO.SULFUR.AMINO.ACID.CATABOLIC.PROCESS	0.142917	0.333093	0.429061	9	9	0.333943	0.897796
GO.NEGATIVE.REGULATION.OF.NUCLEASE.ACTIVITY	0.16203	0.377666	0.42903	7	7	0.333954	0.897796
GO.DEFENSE.RESPONSE	0.0127435	0.0297133	0.428881	1233	1709	0.334008	0.897796
GO.POSITIVE.REGULATION.OF.NEURON.PROJECTION.REGENERATION	0.142648	0.333093	0.428254	9	12	0.334236	0.897878
GO.DNA.LIGATION	0.110378	0.258065	0.427716	15	17	0.334432	0.897878
GO.PATTERN.RECOGNITION.RECEPTOR.SIGNALING.PATHWAY	0.0347218	0.0811828	0.427699	153	195	0.334438	0.897878
GO.POSITIVE.REGULATION.OF.INTRACELLULAR.TRANSPORT	0.0332374	0.0779737	0.426264	166	208	0.334961	0.898577
GO.MUSCLE.CELL.PROLIFERATION	0.033846	0.079406	0.426239	160	241	0.33497	0.898577
GO.TRANSCRIPTION.ELONGATION.FROM.RNA.POLYMERASE.I.PROMOTER	0.0835098	0.196087	0.425881	26	30	0.3351	0.898577
GO.PHAGOCYTOSIS	0.0292703	0.0687873	0.425519	214	350	0.335232	0.898577
GO.HISTONE.H3.K36.METHYLATION	0.150147	0.353286	0.425	8	12	0.335422	0.898665
GO.DETOXIFICATION.OF.NITROGEN.COMPOUND	0.189378	0.44683	0.423826	5	5	0.335849	0.898665
GO.3.UTR.MEDIATED.MRNA.DESTABILIZATION	0.117206	0.277187	0.422841	13	16	0.336209	0.898665
GO.MITOTIC.G2.M.TRANSITION.CHECKPOINT	0.0862047	0.20408	0.422406	24	31	0.336367	0.898665
GO.POSITIVE.REGULATION.OF.DOPAMINE.RECEPTOR.SIGNALING.PATHWAY	0.188702	0.44683	0.422312	5	5	0.336402	0.898665
GO.EMBRYONIC.MORPHOGENESIS	0.0196506	0.0465421	0.422212	476	578	0.336438	0.898665
GO.REGULATION.OF.DOUBLE.STRAND.BREAK.REPAIR.VIA.HOMOLOGOUS.RECOMBINATION	0.0768669	0.182572	0.421023	30	45	0.336872	0.898665
GO.REGULATION.OF.SPINDLE.ORGANIZATION	0.0732574	0.174093	0.420794	33	41	0.336956	0.898665
GO.EMBRYONIC.HEART.TUBE.DEVELOPMENT	0.0534687	0.127136	0.420562	62	72	0.337041	0.898665
GO.REGULATION.OF.ENDODEOXYRIBONUCLEASE.ACTIVITY	0.148549	0.353286	0.420477	8	8	0.337072	0.898665
GO.REGULATION.OF.CELLULAR.RESPONSE.TO.STRESS	0.01788	0.0425288	0.420421	574	730	0.337092	0.898665
GO.REGULATION.OF.PROTEIN.IMPORT	0.0612426	0.145947	0.419622	47	57	0.337384	0.898665
GO.MONOCYTE.ACTIVATION	0.158304	0.377666	0.419163	7	9	0.337552	0.898665
GO.COENZYME.BIOSYNTHETIC.PROCESS	0.0372563	0.0890273	0.418482	127	145	0.3378	0.898665
GO.POSITIVE.REGULATION.OF.SUPEROXIDE.ANION.GENERATION	0.107866	0.258065	0.41798	15	17	0.337984	0.898665
GO.CYTOLYSIS	0.0789493	0.188967	0.417794	28	40	0.338052	0.898665
GO.FIBRINOLYSIS	0.0835117	0.199964	0.417634	25	28	0.33811	0.898665
GO.MONOVALENT.INORGANIC.CATION.HOMEOSTASIS	0.0366122	0.0876695	0.417616	131	154	0.338117	0.898665
GO.POSITIVE.REGULATION.OF.INTERLEUKIN.1.SECRETION	0.0737968	0.176787	0.417434	32	36	0.338183	0.898665
GO.EPITHELIAL.CELL.APOPTOTIC.PROCESS	0.0456209	0.109308	0.417362	84	110	0.33821	0.898665
GO.REGULATION.OF.T.CELL.MEDIATED.CYTOTOXICITY	0.0888126	0.213141	0.416686	22	33	0.338457	0.898665
GO.MODULATION.OF.PROGRAMMED.CELL.DEATH.IN.OTHER.ORGANISM	0.186185	0.446831	0.416679	5	6	0.33846	0.898665
GO.REGULATION.OF.PHOSPHOLIPASE.C.ACTIVATING.G.PROTEIN.COUPLED.RECEPTOR.SIGNALING.PATHWAY	0.185942	0.446831	0.416136	5	5	0.338658	0.898665
GO.INACTIVATION.OF.MAPK.ACTIVITY	0.0883855	0.213141	0.414682	22	27	0.33919	0.898665
GO.IRES.DEPENDENT.VIRAL.TRANSLATIONAL.INITIATION	0.146154	0.353286	0.413699	8	10	0.33955	0.898665
GO.REGULATION.OF.REMOVAL.OF.SUPEROXIDE.RADICALS	0.146154	0.353286	0.413698	8	12	0.339551	0.898665
GO.RESPONSE.TO.COPPER.ION	0.0689354	0.166699	0.413533	36	45	0.339611	0.898665
GO.POSTSYNAPTIC.ACTIN.CYTOSKELETON.ORGANIZATION	0.155931	0.377666	0.412881	7	9	0.33985	0.898665
GO.BASEMENT.MEMBRANE.ASSEMBLY	0.145831	0.353286	0.412784	8	8	0.339886	0.898665
GO.MEMBRANE.LIPID.METABOLIC.PROCESS	0.0312436	0.0757521	0.412446	176	205	0.340009	0.898665
GO.TRANSMEMBRANE.RECEPTOR.PROTEIN.SERINE.THREONINE.KINASE.SIGNALING.PATHWAY	0.0254408	0.061695	0.412364	267	347	0.340039	0.898665
GO.REGULATION.OF.ESTABLISHMENT.OF.PLANAR.POLARITY	0.0423808	0.102823	0.412173	95	109	0.340109	0.898665
GO.REGULATION.OF.MEMBRANE.PERMEABILITY	0.0507537	0.12324	0.411828	66	85	0.340236	0.898665
GO.LACRIMAL.GLAND.DEVELOPMENT	0.1552	0.377666	0.410944	7	7	0.34056	0.898665
GO.FATTY.ACYL.COA.METABOLIC.PROCESS	0.167565	0.407912	0.410786	6	7	0.340618	0.898665
GO.REGULATION.OF.PROTON.TRANSPORT	0.105968	0.258065	0.410625	15	18	0.340677	0.898665
GO.RESPONSE.TO.ESTROGEN	0.0530394	0.129229	0.410429	60	71	0.340748	0.898665
GO.COMPLEMENT.RECEPTOR.MEDIATED.SIGNALING.PATHWAY	0.136665	0.333093	0.41029	9	13	0.3408	0.898665
GO.EXPORT.ACROSS.PLASMA.MEMBRANE	0.077485	0.188967	0.410044	28	34	0.34089	0.898665
GO.REGULATION.OF.PROTEIN.KINASE.A.SIGNALING	0.109373	0.267114	0.409464	14	20	0.341103	0.898665
GO.VASCULAR.SMOOTH.MUSCLE.CELL.DIFFERENTIATION	0.0872237	0.213141	0.409231	22	42	0.341188	0.898665
GO.CELLULAR.RESPONSE.TO.ORGANIC.CYCLIC.COMPOUND	0.0194758	0.0476199	0.408986	454	541	0.341278	0.898665
GO.POSITIVE.REGULATION.OF.PROTEIN.LOCALIZATION.TO.NUCLEUS	0.0523745	0.12817	0.408634	61	73	0.341407	0.898665
GO.CELLULAR.RESPONSE.TO.SALT	0.182484	0.446831	0.408397	5	7	0.341494	0.898665
GO.NEGATIVE.REGULATION.OF.NEUROTRANSMITTER.SECRETION	0.128955	0.31601	0.408071	10	12	0.341614	0.898665
GO.INTERFERON.GAMMA.BIOSYNTHETIC.PROCESS	0.135586	0.333093	0.407051	9	17	0.341988	0.898665
GO.ORGANIC.CYCLIC.COMPOUND.CATABOLIC.PROCESS	0.0185352	0.0456259	0.406242	496	607	0.342285	0.898665
GO.REGULATION.OF.GOLGI.TO.PLASMA.MEMBRANE.PROTEIN.TRANSPORT	0.153318	0.377666	0.405961	7	8	0.342389	0.898665
GO.NEGATIVE.REGULATION.OF.INTRINSIC.APOPTOTIC.SIGNALING.PATHWAY.BY.P53.CLASS.MEDIATOR	0.0956065	0.235604	0.405793	18	23	0.34245	0.898665
GO.CELL.FATE.SPECIFICATION.INVOLVED.IN.PATTERN.SPECIFICATION	0.135102	0.333093	0.405598	9	11	0.342522	0.898665
GO.POSITIVE.REGULATION.OF.MUSCLE.ADAPTATION	0.18063	0.446831	0.404247	5	16	0.343019	0.898665
GO.NEGATIVE.REGULATION.OF.MITOPHAGY	0.180499	0.446831	0.403954	5	6	0.343126	0.898665
GO.REGULATION.OF.CILIUM.MOVEMENT	0.111864	0.277188	0.403568	13	15	0.343268	0.898665
GO.BONE.RESORPTION	0.0559862	0.138777	0.403426	52	58	0.34332	0.898665
GO.SKELETAL.MUSCLE.SATELLITE.CELL.ACTIVATION	0.180115	0.446831	0.403096	5	6	0.343442	0.898665
GO.VITAMIN.A.METABOLIC.PROCESS	0.152183	0.377666	0.402957	7	7	0.343493	0.898665
GO.EXCITATORY.CHEMICAL.SYNAPTIC.TRANSMISSION	0.152107	0.377666	0.402756	7	8	0.343567	0.898665
GO.PLASMA.MEMBRANE.TUBULATION	0.0877057	0.218149	0.402045	21	22	0.343828	0.898665
GO.CELLULAR.RESPONSE.TO.THYROID.HORMONE.STIMULUS	0.103551	0.258065	0.40126	15	16	0.344117	0.898665
GO.REGULATION.OF.EXTRINSIC.APOPTOTIC.SIGNALING.PATHWAY.VIA.DEATH.DOMAIN.RECEPTORS	0.0590392	0.14752	0.400211	46	58	0.344503	0.898665
GO.ANATOMICAL.STRUCTURE.ARRANGEMENT	0.106861	0.267114	0.400059	14	17	0.344559	0.898665
GO.NEGATIVE.REGULATION.OF.BLOOD.VESSEL.ENDOTHELIAL.CELL.MIGRATION	0.0815564	0.20408	0.399629	24	81	0.344718	0.898665
GO.G1.DNA.DAMAGE.CHECKPOINT	0.0559953	0.140126	0.399606	51	64	0.344726	0.898665
GO.RESPONSE.TO.ISCHEMIA	0.0657077	0.164436	0.399594	37	44	0.344731	0.898665
GO.RELAXATION.OF.MUSCLE	0.0768811	0.192428	0.399531	27	32	0.344754	0.898665
GO.CHROMATIN.SILENCING.AT.RDNA	0.120362	0.301314	0.399456	11	40	0.344781	0.898665
GO.HISTONE.UBIQUITINATION	0.0665349	0.166699	0.399133	36	45	0.3449	0.898665
GO.NEGATIVE.REGULATION.OF.CELL.MOTILITY	0.0269499	0.0675551	0.398931	222	352	0.344975	0.898665
GO.REGULATION.OF.LYMPHOCYTE.APOPTOTIC.PROCESS	0.0615202	0.154364	0.398539	42	56	0.345119	0.898665
GO.EXTRACELLULAR.MATRIX.ASSEMBLY	0.0890556	0.223529	0.398408	20	27	0.345168	0.898665
GO.POSITIVE.REGULATION.OF.T.CELL.APOPTOTIC.PROCESS	0.132616	0.333093	0.398136	9	14	0.345268	0.898665
GO.EMBRYONIC.CAMERA.TYPE.EYE.DEVELOPMENT	0.0672277	0.169058	0.397662	35	37	0.345443	0.898665
GO.PROTEIN.K48.LINKED.DEUBIQUITINATION	0.0794837	0.199964	0.39749	25	34	0.345506	0.898665
GO.RESPONSE.TO.NICOTINE	0.0613386	0.154364	0.397363	42	48	0.345553	0.898665
GO.POSITIVE.REGULATION.OF.LAMELLIPODIUM.ASSEMBLY	0.0992883	0.249879	0.397346	16	20	0.345559	0.898665
GO.RESPONSE.TO.ATP	0.0737618	0.185687	0.397237	29	32	0.345599	0.898665
GO.RNA.POLYADENYLATION	0.0652905	0.164436	0.397057	37	46	0.345666	0.898665
GO.REGULATION.OF.KIDNEY.DEVELOPMENT	0.0627984	0.158166	0.397042	40	57	0.345671	0.898665
GO.AMINO.ACID.BETAINE.BIOSYNTHETIC.PROCESS	0.161802	0.407913	0.396659	6	7	0.345812	0.898685
GO.AUDITORY.RECEPTOR.CELL.STEREOCILIUM.ORGANIZATION	0.131724	0.333093	0.395458	9	10	0.346255	0.898813
GO.POSITIVE.REGULATION.OF.MULTICELLULAR.ORGANISM.GROWTH	0.0775434	0.196087	0.395453	26	33	0.346257	0.898813
GO.REGULATION.OF.ORGANELLE.TRANSPORT.ALONG.MICROTUBULE	0.139688	0.353287	0.395395	8	8	0.346279	0.898813
GO.HINDBRAIN.RADIAL.GLIA.GUIDED.CELL.MIGRATION	0.131458	0.333093	0.394658	9	10	0.34655	0.898813
GO.HYALURONAN.CATABOLIC.PROCESS	0.113764	0.288496	0.394334	12	16	0.34667	0.898813
GO.DNA.TEMPLATED.TRANSCRIPTION.ELONGATION	0.0411833	0.104475	0.394191	92	111	0.346723	0.898813
GO.DNA.BIOSYNTHETIC.PROCESS	0.0319691	0.0811829	0.393792	153	189	0.34687	0.898813
GO.PROTEIN.GLYCOSYLATION.IN.GOLGI	0.175747	0.446831	0.393318	5	5	0.347045	0.898813
GO.POSITIVE.REGULATION.OF.MRNA.3.END.PROCESSING	0.118329	0.301314	0.39271	11	11	0.34727	0.898813
GO.POSITIVE.REGULATION.OF.ENDOTHELIAL.CELL.APOPTOTIC.PROCESS	0.104837	0.267114	0.392481	14	25	0.347354	0.898813
GO.PURINE.NUCLEOSIDE.TRIPHOSPHATE.CATABOLIC.PROCESS	0.15998	0.407913	0.392192	6	6	0.347461	0.898813
GO.REGULATION.OF.NUCLEOCYTOPLASMIC.TRANSPORT	0.0421277	0.107417	0.392187	87	105	0.347463	0.898813
GO.NEGATIVE.REGULATION.OF.ERK1.AND.ERK2.CASCADE	0.0514383	0.13143	0.391375	58	75	0.347763	0.899079
GO.NEUTROPHIL.MEDIATED.CYTOTOXICITY	0.147738	0.377666	0.391186	7	10	0.347833	0.899079
GO.REGULATION.OF.AUTOPHAGY	0.0236074	0.060485	0.390302	278	319	0.348159	0.899579
GO.REGULATION.OF.CELL.PROLIFERATION.INVOLVED.IN.KIDNEY.DEVELOPMENT	0.122988	0.316011	0.389189	10	14	0.348571	0.900296
GO.ACTIN.FILAMENT.DEPOLYMERIZATION	0.0550082	0.141516	0.388708	50	53	0.348749	0.900381
GO.REGULATION.OF.GLIAL.CELL.MIGRATION	0.103711	0.267114	0.388264	14	17	0.348913	0.900381
GO.COFACTOR.CATABOLIC.PROCESS	0.051896	0.133747	0.388017	56	67	0.349005	0.900381
GO.INDOLE.CONTAINING.COMPOUND.METABOLIC.PROCESS	0.0938252	0.242426	0.387026	17	21	0.349371	0.900749
GO.EMBRYONIC.DIGESTIVE.TRACT.DEVELOPMENT	0.071844	0.185687	0.386909	29	34	0.349415	0.900749
GO.SYNAPTIC.TRANSMISSION.GLUTAMATERGIC	0.0440868	0.114141	0.386249	77	92	0.349659	0.900845
GO.CALCITONIN.FAMILY.RECEPTOR.SIGNALING.PATHWAY	0.172515	0.446831	0.386086	5	7	0.349719	0.900845
GO.AEROBIC.ELECTRON.TRANSPORT.CHAIN	0.102917	0.267114	0.385294	14	21	0.350012	0.900879
GO.REGULATION.OF.PROTEIN.LOCALIZATION.TO.PLASMA.MEMBRANE	0.0426216	0.110625	0.38528	82	93	0.350018	0.900879
GO.HAIR.CELL.DIFFERENTIATION	0.0691437	0.179609	0.384967	31	39	0.350134	0.900879
GO.RAP.PROTEIN.SIGNAL.TRANSDUCTION	0.106494	0.277188	0.384196	13	14	0.350419	0.901269
GO.NEGATIVE.REGULATION.OF.PROTEOLYSIS.INVOLVED.IN.CELLULAR.PROTEIN.CATABOLIC.PROCESS	0.0517797	0.134953	0.383687	55	71	0.350608	0.90141
GO.POSITIVE.REGULATION.OF.PEPTIDYL.TYROSINE.PHOSPHORYLATION	0.0318413	0.0830864	0.383231	146	188	0.350777	0.901501
GO.ENTRAINMENT.OF.CIRCADIAN.CLOCK.BY.PHOTOPERIOD	0.0986178	0.258065	0.382143	15	21	0.35118	0.902193
GO.ORGANELLE.INHERITANCE	0.105756	0.277188	0.381532	13	14	0.351407	0.902431
GO.TYPE.I.INTERFERON.PRODUCTION	0.038752	0.101764	0.380801	97	126	0.351678	0.90269
GO.ISOPRENOID.METABOLIC.PROCESS	0.0413167	0.108666	0.380216	85	104	0.351895	0.90269
GO.RRNA.BASE.METHYLATION	0.169875	0.446831	0.380177	5	11	0.35191	0.90269
GO.REGULATION.OF.BONE.REMODELING	0.0607777	0.160175	0.379445	39	44	0.352181	0.902882
GO.ORGANELLE.FISSION	0.0199814	0.0527346	0.378905	368	463	0.352382	0.902882
GO.CEREBRAL.CORTEX.TANGENTIAL.MIGRATION	0.143005	0.377667	0.378655	7	9	0.352475	0.902882
GO.REGULATION.OF.HEAT.GENERATION	0.11962	0.316011	0.378531	10	13	0.352521	0.902882
GO.DE.NOVO.NAD.BIOSYNTHETIC.PROCESS.FROM.TRYPTOPHAN	0.142644	0.377667	0.377698	7	7	0.35283	0.902963
GO.REGULATION.OF.PEPTIDYL.TYROSINE.PHOSPHORYLATION	0.0268326	0.0711202	0.377286	200	250	0.352983	0.902963
GO.NEGATIVE.REGULATION.OF.PROTEIN.AUTOPHOSPHORYLATION	0.108706	0.288496	0.376801	12	13	0.353163	0.902963
GO.REGULATION.OF.JUN.KINASE.ACTIVITY	0.043649	0.11642	0.374928	74	88	0.35386	0.902963
GO.POSITIVE.REGULATION.OF.CELL.DIFFERENTIATION	0.0137684	0.0367278	0.374877	781	985	0.353879	0.902963
GO.DEOXYRIBOSE.PHOSPHATE.CATABOLIC.PROCESS	0.0881747	0.235604	0.374249	18	21	0.354112	0.902963
GO.NEGATIVE.REGULATION.OF.DENDRITIC.SPINE.MORPHOGENESIS	0.167111	0.446831	0.373991	5	6	0.354208	0.902963
GO.NEGATIVE.REGULATION.OF.PROTEIN.METABOLIC.PROCESS	0.0131724	0.0352925	0.373236	850	1144	0.354489	0.902963
GO.REGULATION.OF.INTRACELLULAR.TRANSPORT	0.0199592	0.0535938	0.372416	356	426	0.354794	0.902963
GO.HEAT.GENERATION	0.0994355	0.267114	0.372259	14	17	0.354853	0.902963
GO.NOTCH.SIGNALING.PATHWAY	0.0307163	0.0825288	0.372189	148	194	0.354879	0.902963
GO.HEXOSE.CATABOLIC.PROCESS	0.0716124	0.192429	0.372151	27	33	0.354893	0.902963
GO.ZINC.ION.HOMEOSTASIS	0.0655433	0.176787	0.370748	32	38	0.355415	0.902963
GO.POSITIVE.REGULATION.OF.MITOCHONDRIAL.OUTER.MEMBRANE.PERMEABILIZATION.INVOLVED.IN.APOPTOTIC.SIGNALING.PATHWAY	0.0688205	0.185687	0.370626	29	35	0.355461	0.902963
GO.REGIONALIZATION	0.0226235	0.0611359	0.370052	272	342	0.355675	0.902963
GO.IRON.ION.TRANSMEMBRANE.TRANSPORT	0.106729	0.288496	0.369948	12	17	0.355713	0.902963
GO.RENIN.SECRETION.INTO.BLOOD.STREAM	0.150278	0.407913	0.368407	6	6	0.356287	0.902963
GO.REGULATION.OF.PROTEIN.EXIT.FROM.ENDOPLASMIC.RETICULUM	0.0782458	0.213141	0.367109	22	26	0.356772	0.902963
GO.REGULATION.OF.PHOSPHATASE.ACTIVITY	0.0308139	0.0839449	0.367073	143	172	0.356785	0.902963
GO.BLOOD.VESSEL.REMODELING	0.065872	0.179609	0.366751	31	44	0.356905	0.902963
GO.POSITIVE.REGULATION.OF.INHIBITORY.POSTSYNAPTIC.POTENTIAL	0.149171	0.407913	0.365693	6	7	0.3573	0.902963
GO.NEGATIVE.REGULATION.OF.DNA.TEMPLATED.TRANSCRIPTION.INITIATION	0.14905	0.407913	0.365397	6	6	0.35741	0.902963
GO.NEUTROPHIL.MEDIATED.KILLING.OF.SYMBIONT.CELL	0.163031	0.446831	0.364861	5	8	0.35761	0.902963
GO.OXIDATIVE.PHOSPHORYLATION	0.0391596	0.107417	0.364555	87	140	0.357724	0.902963
GO.CELLULAR.COMPONENT.ASSEMBLY.INVOLVED.IN.MORPHOGENESIS	0.0374386	0.102823	0.364107	95	110	0.357892	0.902963
GO.REGULATION.OF.SMOOTHENED.SIGNALING.PATHWAY.INVOLVED.IN.DORSAL.VENTRAL.NEURAL.TUBE.PATTERNING	0.128536	0.353287	0.363829	8	8	0.357996	0.902963
GO.REGULATION.OF.DENDRITIC.CELL.CHEMOTAXIS	0.128515	0.353287	0.36377	8	9	0.358018	0.902963
GO.REGULATION.OF.CELLULAR.RESPONSE.TO.HEAT	0.0444708	0.122321	0.363557	67	79	0.358097	0.902963
GO.RESPONSE.TO.MUSCLE.ACTIVITY	0.0792897	0.218149	0.363466	21	24	0.358131	0.902963
GO.BRUSH.BORDER.ASSEMBLY	0.162302	0.446831	0.363229	5	5	0.35822	0.902963
GO.T.CELL.ACTIVATION.VIA.T.CELL.RECEPTOR.CONTACT.WITH.ANTIGEN.BOUND.TO.MHC.MOLECULE.ON.ANTIGEN.PRESENTING.CELL	0.137099	0.377667	0.363016	7	8	0.358299	0.902963
GO.FATTY.ACYL.COA.BIOSYNTHETIC.PROCESS	0.07399	0.204081	0.362553	24	31	0.358472	0.902963
GO.OXIDATIVE.DEMETHYLATION	0.0933854	0.258065	0.361867	15	17	0.358728	0.902963
GO.CELLULAR.CARBOHYDRATE.CATABOLIC.PROCESS	0.0620182	0.17152	0.36158	34	45	0.358836	0.902963
GO.TEMPERATURE.HOMEOSTASIS	0.0297387	0.0822542	0.361546	149	173	0.358848	0.902963
GO.PROTEIN.DESTABILIZATION	0.0602316	0.166699	0.36132	36	44	0.358933	0.902963
GO.LINOLEIC.ACID.METABOLIC.PROCESS	0.0931526	0.258065	0.360965	15	17	0.359065	0.902963
GO.STEROID.ESTERIFICATION	0.108733	0.301315	0.360861	11	14	0.359104	0.902963
GO.LYMPH.VESSEL.DEVELOPMENT	0.0736026	0.204081	0.360654	24	25	0.359182	0.902963
GO.RETINA.LAYER.FORMATION	0.0826248	0.229328	0.360291	19	22	0.359317	0.902963
GO.NEGATIVE.REGULATION.OF.ACTIN.FILAMENT.DEPOLYMERIZATION	0.0592395	0.164436	0.360258	37	40	0.35933	0.902963
GO.ENDOPLASMIC.RETICULUM.TO.CYTOSOL.TRANSPORT	0.0750098	0.208463	0.359823	23	28	0.359492	0.902963
GO.REGULATION.OF.DNA.TOPOISOMERASE.ATP.HYDROLYZING.ACTIVITY	0.160723	0.446831	0.359695	5	6	0.35954	0.902963
GO.S.ADENOSYLMETHIONINE.METABOLIC.PROCESS	0.0996212	0.277188	0.3594	13	13	0.359651	0.902963
GO.NUCLEAR.NCRNA.SURVEILLANCE	0.160416	0.446831	0.359007	5	6	0.359798	0.902963
GO.MULTI.CILIATED.EPITHELIAL.CELL.DIFFERENTIATION	0.146216	0.407913	0.358449	6	8	0.360006	0.902963
GO.PROTEIN.HEXAMERIZATION	0.107976	0.301315	0.358349	11	13	0.360044	0.902963
GO.NEGATIVE.REGULATION.OF.AMINO.ACID.TRANSPORT	0.119179	0.333093	0.357795	9	12	0.360251	0.902963
GO.RESPONSE.TO.OXIDATIVE.STRESS	0.0190186	0.0531588	0.35777	362	447	0.36026	0.902963
GO.REGULATION.OF.BRANCHING.INVOLVED.IN.PROSTATE.GLAND.MORPHOGENESIS	0.134729	0.377667	0.356739	7	7	0.360646	0.902963
GO.CELL.SUBSTRATE.ADHESION	0.0210518	0.0590457	0.356534	292	341	0.360723	0.902963
GO.POSITIVE.REGULATION.OF.BLOOD.CIRCULATION	0.0476785	0.133747	0.356483	56	71	0.360742	0.902963
GO.METANEPHRIC.NEPHRON.TUBULE.EPITHELIAL.CELL.DIFFERENTIATION	0.145246	0.407913	0.35607	6	7	0.360897	0.902963
GO.REGULATION.OF.PROSTAGLANDIN.SECRETION	0.118395	0.333093	0.355442	9	11	0.361132	0.902963
GO.NEGATIVE.REGULATION.OF.PATHWAY.RESTRICTED.SMAD.PROTEIN.PHOSPHORYLATION	0.124919	0.353287	0.353591	8	12	0.361825	0.902963
GO.NEGATIVE.REGULATION.OF.OSTEOCLAST.DEVELOPMENT	0.157938	0.446831	0.353462	5	5	0.361874	0.902963
GO.NEGATIVE.REGULATION.OF.CELLULAR.RESPONSE.TO.DRUG	0.0943124	0.267114	0.353079	14	24	0.362017	0.902963
GO.POSITIVE.REGULATION.OF.TRANSCRIPTION.OF.NUCLEOLAR.LARGE.RRNA.BY.RNA.POLYMERASE.I	0.111525	0.316011	0.352916	10	10	0.362078	0.902963
GO.NEGATIVE.REGULATION.OF.ORGAN.GROWTH	0.0666728	0.188968	0.352826	28	39	0.362112	0.902963
GO.ACTIVATION.OF.CYSTEINE.TYPE.ENDOPEPTIDASE.ACTIVITY	0.101755	0.288497	0.352707	12	14	0.362156	0.902963
GO.REGULATION.OF.HORMONE.SECRETION	0.0239289	0.0678569	0.352637	220	263	0.362183	0.902963
GO.AMINE.BIOSYNTHETIC.PROCESS	0.0830044	0.235604	0.352304	18	24	0.362307	0.902963
GO.NEGATIVE.REGULATION.OF.STEM.CELL.PROLIFERATION	0.132976	0.377667	0.352099	7	16	0.362385	0.902963
GO.THYMOCYTE.MIGRATION	0.143518	0.407913	0.351835	6	6	0.362484	0.902963
GO.PROTEIN.IMPORT.INTO.MITOCHONDRIAL.MATRIX	0.0827091	0.235604	0.351051	18	19	0.362777	0.902963
GO.MITOTIC.CELL.CYCLE	0.0127138	0.0362497	0.350728	803	1009	0.362899	0.902963
GO.REGULATION.OF.CELLULAR.LOCALIZATION	0.0131129	0.0374615	0.350037	749	886	0.363158	0.902963
GO.BONE.DEVELOPMENT	0.0268665	0.0768386	0.349649	171	212	0.363304	0.902963
GO.PURINE.NUCLEOSIDE.CATABOLIC.PROCESS	0.142619	0.407913	0.349631	6	8	0.36331	0.902963
GO.AXON.REGENERATION	0.0533393	0.152564	0.349619	43	50	0.363315	0.902963
GO.ACTIN.NUCLEATION	0.0533328	0.152564	0.349576	43	52	0.363331	0.902963
GO.RECOGNITION.OF.APOPTOTIC.CELL	0.131876	0.377667	0.349186	7	7	0.363477	0.902963
GO.TONGUE.DEVELOPMENT	0.0800011	0.229328	0.34885	19	20	0.363604	0.902963
GO.ATP.HYDROLYSIS.COUPLED.TRANSMEMBRANE.TRANSPORT	0.0646463	0.185687	0.348146	29	33	0.363868	0.902963
GO.PROTEIN.O.LINKED.MANNOSYLATION	0.10041	0.288497	0.348047	12	18	0.363905	0.902963
GO.REGULATION.OF.SEQUESTERING.OF.ZINC.ION	0.155512	0.446831	0.348033	5	5	0.36391	0.902963
GO.LIPID.METABOLIC.PROCESS	0.0112495	0.0323276	0.347985	1026	1241	0.363928	0.902963
GO.T.CELL.ACTIVATION	0.0188594	0.0542675	0.347526	347	459	0.3641	0.902963
GO.VENTRICULAR.SEPTUM.DEVELOPMENT	0.0445089	0.12817	0.347264	61	72	0.364199	0.902963
GO.ENDOCRINE.PROCESS	0.0424773	0.122321	0.34726	67	84	0.364201	0.902963
GO.POSITIVE.REGULATION.OF.CYTOSKELETON.ORGANIZATION	0.0257657	0.074307	0.346746	183	226	0.364393	0.902963
GO.HISTONE.H2A.ACETYLATION	0.0998756	0.288497	0.346193	12	16	0.364601	0.902963
GO.CELLULAR.BIOGENIC.AMINE.METABOLIC.PROCESS	0.0527475	0.152564	0.34574	43	54	0.364772	0.902963
GO.POSITIVE.REGULATION.OF.CELLULAR.COMPONENT.ORGANIZATION	0.0114303	0.0330696	0.345645	977	1191	0.364807	0.902963
GO.SYNAPSE.PRUNING	0.14093	0.407913	0.345489	6	10	0.364866	0.902963
GO.NEGATIVE.REGULATION.OF.CELL.MIGRATION.INVOLVED.IN.SPROUTING.ANGIOGENESIS	0.0995599	0.288497	0.345099	12	46	0.365012	0.902963
GO.PURINE.DEOXYRIBONUCLEOTIDE.CATABOLIC.PROCESS	0.14053	0.407913	0.34451	6	6	0.365234	0.902963
GO.REGULATION.OF.HEMATOPOIETIC.PROGENITOR.CELL.DIFFERENTIATION	0.0409268	0.118842	0.34438	71	82	0.365283	0.902963
GO.REGULATION.OF.VOLTAGE.GATED.CALCIUM.CHANNEL.ACTIVITY	0.0618513	0.17961	0.344365	31	36	0.365288	0.902963
GO.REGULATION.OF.PROTEOLYSIS	0.0145505	0.0422823	0.344128	581	720	0.365377	0.902963
GO.POSITIVE.REGULATION.OF.CELL.MATRIX.ADHESION	0.0496215	0.144424	0.343582	48	50	0.365583	0.902963
GO.REGULATION.OF.CHROMOSOME.SEGREGATION	0.0382393	0.111302	0.343563	81	103	0.36559	0.902963
GO.REGULATION.OF.TISSUE.REMODELING	0.0451359	0.13143	0.343422	58	84	0.365643	0.902963
GO.GLUCOSE.6.PHOSPHATE.METABOLIC.PROCESS	0.121098	0.353287	0.342774	8	11	0.365887	0.902963
GO.POSITIVE.REGULATION.OF.FIBROBLAST.PROLIFERATION	0.0510954	0.149145	0.342588	45	54	0.365957	0.902963
GO.COPPER.ION.HOMEOSTASIS	0.0948894	0.277188	0.342329	13	17	0.366054	0.902963
GO.NEGATIVE.REGULATION.OF.CELL.CYCLE.G1.S.PHASE.TRANSITION	0.0371573	0.108667	0.341939	85	130	0.366201	0.902963
GO.REGULATION.OF.NEUROTRANSMITTER.RECEPTOR.LOCALIZATION.TO.POSTSYNAPTIC.SPECIALIZATION.MEMBRANE	0.128864	0.377667	0.341211	7	9	0.366475	0.902963
GO.REGULATION.OF.DOPAMINE.RECEPTOR.SIGNALING.PATHWAY	0.113352	0.333093	0.340302	9	11	0.366817	0.902963
GO.RESPONSE.TO.VIRUS	0.0216717	0.063721	0.340103	250	323	0.366892	0.902963
GO.CHEMOKINE.SECRETION	0.0876114	0.258065	0.339493	15	19	0.367122	0.902963
GO.LEUKOCYTE.CELL.CELL.ADHESION	0.0214842	0.063472	0.338483	252	336	0.367502	0.902963
GO.RAC.PROTEIN.SIGNAL.TRANSDUCTION	0.0617574	0.182572	0.338262	30	33	0.367585	0.902963
GO.INTERLEUKIN.18.PRODUCTION	0.112542	0.333093	0.33787	9	10	0.367733	0.902963
GO.NEGATIVE.REGULATION.OF.ESTABLISHMENT.OF.PROTEIN.LOCALIZATION.TO.MITOCHONDRION	0.127486	0.377667	0.337562	7	8	0.367849	0.902963
GO.REGULATION.OF.CELL.PROJECTION.ORGANIZATION	0.0145482	0.0431101	0.337467	558	667	0.367885	0.902963
GO.POSITIVE.REGULATION.OF.VASCULAR.ENDOTHELIAL.GROWTH.FACTOR.RECEPTOR.SIGNALING.PATHWAY	0.0934978	0.277188	0.337308	13	19	0.367945	0.902963
GO.MICROTUBULE.NUCLEATION.BY.INTERPHASE.MICROTUBULE.ORGANIZING.CENTER	0.137456	0.407913	0.336975	6	6	0.36807	0.902963
GO.POSITIVE.REGULATION.OF.ACUTE.INFLAMMATORY.RESPONSE	0.071796	0.213141	0.336847	22	31	0.368118	0.902963
GO.NEGATIVE.REGULATION.OF.ANTIGEN.RECEPTOR.MEDIATED.SIGNALING.PATHWAY	0.0672659	0.199964	0.33639	25	28	0.368291	0.902963
GO.EAR.DEVELOPMENT	0.0254804	0.0759658	0.33542	175	215	0.368657	0.902963
GO.REGULATION.OF.SYSTEM.PROCESS	0.0155637	0.0464011	0.335416	479	610	0.368658	0.902963
GO.VISUAL.BEHAVIOR	0.051137	0.152564	0.335183	43	54	0.368746	0.902963
GO.UROGENITAL.SYSTEM.DEVELOPMENT	0.0205431	0.0613577	0.334809	270	331	0.368887	0.902963
GO.ACTIN.FILAMENT.BASED.PROCESS	0.0136433	0.0407988	0.334405	626	744	0.369039	0.902963
GO.TENDON.DEVELOPMENT	0.149393	0.446831	0.334338	5	7	0.369065	0.902963
GO.MAMMARY.GLAND.FORMATION	0.126232	0.377667	0.334241	7	7	0.369101	0.902963
GO.RESPONSE.TO.HORMONE	0.0119608	0.0358938	0.333229	820	977	0.369483	0.902963
GO.BRAINSTEM.DEVELOPMENT	0.148857	0.446831	0.333139	5	7	0.369517	0.902963
GO.REGULATION.OF.CYSTEINE.TYPE.ENDOPEPTIDASE.ACTIVITY	0.024286	0.0729429	0.332946	190	231	0.36959	0.902963
GO.REGULATION.OF.CARDIAC.MUSCLE.CELL.MEMBRANE.POTENTIAL	0.125707	0.377667	0.33285	7	7	0.369626	0.902963
GO.INTERLEUKIN.8.BIOSYNTHETIC.PROCESS	0.135757	0.407913	0.332808	6	14	0.369642	0.902963
GO.SMOOTH.MUSCLE.CELL.PROLIFERATION	0.0319109	0.0960387	0.332272	109	173	0.369844	0.902963
GO.REGULATION.OF.MODIFICATION.OF.SYNAPTIC.STRUCTURE	0.117363	0.353287	0.332203	8	10	0.36987	0.902963
GO.MICROTUBULE.ANCHORING	0.0707626	0.213141	0.331999	22	26	0.369947	0.902963
GO.HETEROCHROMATIN.ASSEMBLY	0.110398	0.333094	0.331433	9	10	0.370161	0.902963
GO.OXIDATIVE.DNA.DEMETHYLATION	0.147905	0.446831	0.33101	5	5	0.370321	0.902963
GO.REGULATION.OF.GENE.SILENCING	0.0334074	0.101247	0.329958	98	152	0.370718	0.902963
GO.MUSCULAR.SEPTUM.MORPHOGENESIS	0.147388	0.446832	0.329851	5	5	0.370759	0.902963
GO.REGULATION.OF.GLUCOSE.TRANSMEMBRANE.TRANSPORT	0.044071	0.133747	0.32951	56	79	0.370887	0.902963
GO.RESPONSE.TO.WATER	0.0913039	0.277188	0.329393	13	15	0.370931	0.902963
GO.RESPONSE.TO.STARVATION	0.0263709	0.0801531	0.329007	157	187	0.371077	0.902963
GO.POSITIVE.REGULATION.OF.SIGNAL.TRANSDUCTION.BY.P53.CLASS.MEDIATOR	0.084901	0.258065	0.32899	15	21	0.371084	0.902963
GO.NEGATIVE.REGULATION.OF.AUTOPHAGY	0.0401722	0.122321	0.328415	67	81	0.371301	0.902963
GO.REGULATION.OF.AMINO.ACID.TRANSPORT	0.0620079	0.188968	0.32814	28	33	0.371405	0.902963
GO.SPLICEOSOMAL.SNRNP.ASSEMBLY	0.0561406	0.17152	0.327312	34	53	0.371718	0.902963
GO.MAINTENANCE.OF.PROTEIN.LOCATION.IN.NUCLEUS	0.0770095	0.235604	0.326859	18	22	0.371889	0.902963
GO.REGULATION.OF.LEUKOCYTE.APOPTOTIC.PROCESS	0.0399705	0.122322	0.326766	67	87	0.371925	0.902963
GO.CELLULAR.RESPONSE.TO.EXTRACELLULAR.STIMULUS	0.0223943	0.0686297	0.326306	215	266	0.372099	0.902963
GO.NEGATIVE.REGULATION.OF.CELLULAR.AMIDE.METABOLIC.PROCESS	0.0302211	0.0927225	0.325931	117	227	0.372241	0.902963
GO.NEGATIVE.REGULATION.OF.OSTEOBLAST.PROLIFERATION	0.108383	0.333094	0.325383	9	15	0.372448	0.902963
GO.POSITIVE.REGULATION.OF.AUTOPHAGY	0.0318074	0.0978377	0.325104	105	114	0.372554	0.902963
GO.CELL.MIGRATION.IN.HINDBRAIN	0.0900572	0.277188	0.324896	13	15	0.372632	0.902963
GO.SECRETION.BY.TISSUE	0.0593134	0.182572	0.324876	30	37	0.37264	0.902963
GO.REGULATION.OF.ACUTE.INFLAMMATORY.RESPONSE	0.0556702	0.17152	0.324569	34	46	0.372756	0.902963
GO.DRINKING.BEHAVIOR	0.114568	0.353287	0.324291	8	10	0.372861	0.902963
GO.REGULATION.OF.MICROTUBULE.BASED.MOVEMENT	0.0690034	0.213141	0.323745	22	26	0.373068	0.902963
GO.NEGATIVE.REGULATION.OF.GLIAL.CELL.DIFFERENTIATION	0.0784387	0.242427	0.323556	17	26	0.373139	0.902963
GO.CELLULAR.RESPONSE.TO.LIPOPROTEIN.PARTICLE.STIMULUS	0.0634448	0.196088	0.323553	26	35	0.37314	0.902963
GO.POSITIVE.REGULATION.OF.SMOOTHENED.SIGNALING.PATHWAY	0.0599174	0.185687	0.322679	29	32	0.373471	0.902963
GO.EPITHELIAL.CILIUM.MOVEMENT	0.0739951	0.229328	0.32266	19	23	0.373479	0.902963
GO.RUFFLE.ORGANIZATION	0.0470341	0.145948	0.322267	47	53	0.373628	0.902963
GO.RECEPTOR.CLUSTERING	0.0502713	0.15623	0.321776	41	54	0.373813	0.902963
GO.ANTERIOR.POSTERIOR.PATTERN.SPECIFICATION	0.0247779	0.0770617	0.321534	170	211	0.373905	0.902963
GO.PHOSPHATIDYLINOSITOL.3.KINASE.SIGNALING	0.0291998	0.090818	0.32152	122	147	0.37391	0.902963
GO.LYMPHOCYTE.DIFFERENTIATION	0.0201033	0.0626235	0.321018	259	347	0.374101	0.902963
GO.PARAXIAL.MESODERM.MORPHOGENESIS	0.106888	0.333094	0.320895	9	9	0.374147	0.902963
GO.COFACTOR.METABOLIC.PROCESS	0.0164835	0.0513932	0.320733	388	444	0.374209	0.902963
GO.REGULATION.OF.TRIGLYCERIDE.METABOLIC.PROCESS	0.121068	0.377667	0.320567	7	8	0.374271	0.902963
GO.NETRIN.ACTIVATED.SIGNALING.PATHWAY	0.106767	0.333094	0.320532	9	12	0.374285	0.902963
GO.PEPTIDYL.CYSTEINE.MODIFICATION	0.0498724	0.15623	0.319224	41	47	0.374781	0.902963
GO.PHOSPHATIDYLGLYCEROL.BIOSYNTHETIC.PROCESS	0.120101	0.377667	0.318009	7	8	0.375241	0.902963
GO.REGULATION.OF.NK.T.CELL.DIFFERENTIATION	0.141967	0.446832	0.31772	5	6	0.375351	0.902963
GO.QUINONE.METABOLIC.PROCESS	0.0916277	0.288497	0.317604	12	12	0.375395	0.902963
GO.POSITIVE.REGULATION.OF.MONOOXYGENASE.ACTIVITY	0.0634575	0.199964	0.317344	25	29	0.375493	0.902963
GO.POSITIVE.REGULATION.OF.MITOCHONDRION.ORGANIZATION	0.0317897	0.100237	0.317146	100	116	0.375569	0.902963
GO.REGULATION.OF.ATP.BIOSYNTHETIC.PROCESS	0.100213	0.316011	0.317117	10	15	0.37558	0.902963
GO.REGULATION.OF.ESTABLISHMENT.OF.PROTEIN.LOCALIZATION.TO.MITOCHONDRION	0.0406149	0.12817	0.316883	61	72	0.375668	0.902963
GO.REGULATION.OF.OSTEOCLAST.DIFFERENTIATION	0.0447354	0.141516	0.316116	50	64	0.37596	0.902963
GO.KERATAN.SULFATE.CATABOLIC.PROCESS	0.0909082	0.288497	0.31511	12	12	0.376341	0.902963
GO.HIPPO.SIGNALING	0.0548367	0.174094	0.314984	33	38	0.376389	0.902963
GO.MALE.GAMETE.GENERATION	0.0160997	0.0511374	0.314832	392	557	0.376447	0.902963
GO.REGULATION.OF.EOSINOPHIL.MIGRATION	0.140609	0.446832	0.31468	5	5	0.376505	0.902963
GO.ACTIVATION.OF.JANUS.KINASE.ACTIVITY	0.0906963	0.288497	0.314375	12	15	0.37662	0.902963
GO.OXYGEN.METABOLIC.PROCESS	0.140391	0.446832	0.314193	5	6	0.37669	0.902963
GO.ATRIOVENTRICULAR.CANAL.DEVELOPMENT	0.118495	0.377667	0.313756	7	7	0.376856	0.902963
GO.INTRACELLULAR.RECEPTOR.SIGNALING.PATHWAY	0.0216813	0.0691065	0.313737	212	278	0.376863	0.902963
GO.POSITIVE.REGULATION.OF.MEMBRANE.PERMEABILITY	0.0439571	0.140126	0.313696	51	66	0.376878	0.902963
GO.ENZYME.LINKED.RECEPTOR.PROTEIN.SIGNALING.PATHWAY	0.0110871	0.0353708	0.313452	846	1043	0.376971	0.902963
GO.PROTEIN.TRANSPORT.ALONG.MICROTUBULE	0.0401724	0.12817	0.31343	61	67	0.376979	0.902963
GO.COLLAGEN.CATABOLIC.PROCESS	0.0537047	0.17152	0.31311	34	47	0.377101	0.902963
GO.REGULATION.OF.MAST.CELL.ACTIVATION.INVOLVED.IN.IMMUNE.RESPONSE	0.0600513	0.192429	0.31207	27	30	0.377496	0.902963
GO.CELLULAR.COMPONENT.MORPHOGENESIS	0.0104944	0.0336525	0.311847	941	1115	0.377581	0.902963
GO.NEGATIVE.REGULATION.OF.POSTTRANSCRIPTIONAL.GENE.SILENCING	0.086324	0.277188	0.311427	13	15	0.37774	0.902963
GO.PARAXIAL.MESODERM.DEVELOPMENT	0.075489	0.242427	0.311389	17	17	0.377755	0.902963
GO.REGULATION.OF.LIPOPHAGY	0.139101	0.446832	0.311304	5	5	0.377787	0.902963
GO.PURINE.NUCLEOSIDE.DIPHOSPHATE.BIOSYNTHETIC.PROCESS	0.126902	0.407913	0.3111	6	6	0.377864	0.902963
GO.NEGATIVE.REGULATION.OF.MUSCLE.CELL.DIFFERENTIATION	0.0479155	0.154365	0.310405	42	63	0.378129	0.902963
GO.MRNA.CLEAVAGE	0.071024	0.229328	0.309705	19	22	0.378395	0.902963
GO.POSITIVE.REGULATION.OF.MAMMARY.GLAND.EPITHELIAL.CELL.PROLIFERATION	0.116765	0.377667	0.309173	7	9	0.378597	0.902963
GO.REGULATION.OF.WOUND.HEALING.SPREADING.OF.EPIDERMAL.CELLS	0.125956	0.407913	0.30878	6	7	0.378746	0.902963
GO.MODULATION.OF.SIGNAL.TRANSDUCTION.IN.OTHER.ORGANISM	0.137604	0.446832	0.307955	5	5	0.37906	0.902963
GO.REGULATION.OF.PROTEIN.CATABOLIC.PROCESS.IN.THE.VACUOLE	0.10818	0.353287	0.30621	8	10	0.379725	0.902963
GO.REGULATION.OF.LYSOSOMAL.PROTEIN.CATABOLIC.PROCESS	0.10818	0.353287	0.30621	8	8	0.379725	0.902963
GO.MEIOSIS.I.CELL.CYCLE.PROCESS	0.0316494	0.103365	0.30619	94	119	0.379732	0.902963
GO.INTEGRIN.MEDIATED.SIGNALING.PATHWAY	0.0332296	0.108667	0.305794	85	99	0.379883	0.902963
GO.NATURAL.KILLER.CELL.PROLIFERATION	0.136498	0.446832	0.305479	5	11	0.380003	0.902963
GO.CELL.CYCLE.CHECKPOINT	0.0231906	0.0759658	0.305277	175	216	0.38008	0.902963
GO.NEGATIVE.REGULATION.OF.STRIATED.MUSCLE.CELL.DIFFERENTIATION	0.0566851	0.185687	0.305272	29	40	0.380082	0.902963
GO.MAINTENANCE.OF.ORGANELLE.LOCATION	0.107588	0.353287	0.304534	8	12	0.380363	0.902963
GO.GLYCEROPHOSPHOLIPID.CATABOLIC.PROCESS	0.0634805	0.208463	0.304517	23	23	0.380369	0.902963
GO.RESPONSE.TO.GRAVITY	0.107409	0.353287	0.304029	8	11	0.380555	0.902963
GO.CELLULAR.RESPONSE.TO.HISTAMINE	0.107396	0.353287	0.30399	8	8	0.38057	0.902963
GO.GALACTOSE.METABOLIC.PROCESS	0.123962	0.407913	0.303894	6	7	0.380606	0.902963
GO.B.CELL.ACTIVATION.INVOLVED.IN.IMMUNE.RESPONSE	0.0409526	0.134953	0.303459	55	74	0.380772	0.902963
GO.RESPONSE.TO.PEPTIDE	0.0150557	0.0496817	0.303042	416	505	0.380931	0.902963
GO.SKELETAL.MUSCLE.CELL.DIFFERENTIATION	0.042024	0.138777	0.302816	52	70	0.381017	0.902963
GO.PRIMARY.ALCOHOL.CATABOLIC.PROCESS	0.0873162	0.288497	0.302659	12	14	0.381077	0.902963
GO.GASTRULATION.WITH.MOUTH.FORMING.SECOND	0.0676473	0.223529	0.302633	20	28	0.381087	0.902963
GO.POSITIVE.REGULATION.OF.PROTEIN.COMPLEX.ASSEMBLY	0.0215009	0.0711203	0.302318	200	248	0.381207	0.902963
GO.REGULATION.OF.TRANSMEMBRANE.TRANSPORT	0.0143192	0.0474684	0.301657	457	557	0.381459	0.902963
GO.POSITIVE.REGULATION.OF.INSULIN.SECRETION.INVOLVED.IN.CELLULAR.RESPONSE.TO.GLUCOSE.STIMULUS	0.0591223	0.196088	0.301509	26	33	0.381515	0.902963
GO.RNA.METHYLATION	0.0389005	0.12923	0.301019	60	81	0.381702	0.902963
GO.GRANULOCYTE.MACROPHAGE.COLONY.STIMULATING.FACTOR.PRODUCTION	0.0803326	0.267114	0.300742	14	16	0.381808	0.902963
GO.ODONTOGENESIS.OF.DENTIN.CONTAINING.TOOTH	0.0359697	0.119684	0.300539	70	88	0.381885	0.902963
GO.ERK1.AND.ERK2.CASCADE	0.0193556	0.0644865	0.30015	244	314	0.382033	0.902963
GO.RESPONSE.TO.DOPAMINE	0.0904208	0.301315	0.300087	11	15	0.382057	0.902963
GO.REGULATION.OF.APOPTOTIC.DNA.FRAGMENTATION	0.113237	0.377667	0.299833	7	10	0.382154	0.902963
GO.RESPONSE.TO.PEPTIDOGLYCAN	0.0946945	0.316011	0.299656	10	11	0.382222	0.902963
GO.HEAD.MORPHOGENESIS	0.052101	0.174094	0.29927	33	38	0.382369	0.902963
GO.TRANSPOSITION	0.0623278	0.208463	0.298987	23	28	0.382477	0.902963
GO.REGULATION.OF.CATABOLIC.PROCESS	0.0108071	0.0361861	0.298654	806	966	0.382604	0.902963
GO.EOSINOPHIL.CHEMOTAXIS	0.0745207	0.249879	0.298227	16	20	0.382767	0.902963
GO.GLIAL.CELL.DIFFERENTIATION	0.0222475	0.0747114	0.297779	181	209	0.382938	0.902963
GO.PROTEIN.FOLDING	0.0223872	0.0753307	0.297186	178	226	0.383164	0.902963
GO.NEGATIVE.REGULATION.OF.BEHAVIOR	0.0823394	0.277188	0.297052	13	17	0.383215	0.902963
GO.REGULATION.OF.MITOCHONDRIAL.MEMBRANE.PERMEABILITY.INVOLVED.IN.APOPTOTIC.PROCESS	0.0419477	0.141516	0.296417	50	66	0.383458	0.902963
GO.POLYAMINE.BIOSYNTHETIC.PROCESS	0.0935787	0.316011	0.296125	10	13	0.38357	0.902963
GO.CARBOHYDRATE.DERIVATIVE.TRANSPORT	0.0376123	0.127137	0.295841	62	74	0.383678	0.902963
GO.LONG.CHAIN.FATTY.ACYL.COA.BIOSYNTHETIC.PROCESS	0.0763409	0.258066	0.29582	15	19	0.383686	0.902963
GO.4.HYDROXYPROLINE.METABOLIC.PROCESS	0.104254	0.353287	0.295097	8	11	0.383962	0.902963
GO.PEPTIDYL.PROLINE.HYDROXYLATION.TO.4.HYDROXY.L.PROLINE	0.104254	0.353287	0.295097	8	8	0.383962	0.902963
GO.MITOCHONDRIAL.OUTER.MEMBRANE.PERMEABILIZATION	0.0444809	0.150826	0.294916	44	54	0.384031	0.902963
GO.MULTICELLULAR.ORGANISMAL.IRON.ION.HOMEOSTASIS	0.111374	0.377667	0.294901	7	9	0.384037	0.902963
GO.REGULATION.OF.EPITHELIAL.CELL.PROLIFERATION.INVOLVED.IN.LUNG.MORPHOGENESIS	0.111244	0.377667	0.294554	7	7	0.384169	0.902963
GO.ADRENAL.GLAND.DEVELOPMENT	0.067534	0.229328	0.294486	19	25	0.384195	0.902963
GO.REGULATION.OF.CATION.CHANNEL.ACTIVITY	0.0249518	0.084831	0.294135	140	175	0.384329	0.902963
GO.NEGATIVE.REGULATION.OF.VASCULAR.SMOOTH.MUSCLE.CELL.DIFFERENTIATION	0.103797	0.353287	0.293802	8	14	0.384457	0.902963
GO.REGULATION.OF.CARTILAGE.DEVELOPMENT	0.0410522	0.140126	0.292966	51	68	0.384776	0.903399
GO.INNERVATION	0.0573521	0.196088	0.292482	26	27	0.384961	0.903491
GO.LEUKOCYTE.PROLIFERATION	0.0199598	0.0683174	0.292162	217	292	0.385083	0.903491
GO.REGULATION.OF.MELANIN.BIOSYNTHETIC.PROCESS	0.0970713	0.333094	0.291423	9	10	0.385366	0.903561
GO.CARDIOVASCULAR.SYSTEM.DEVELOPMENT	0.0123165	0.0422824	0.291291	581	806	0.385416	0.903561
GO.PROTEIN.LIPOYLATION	0.118677	0.407914	0.290937	6	7	0.385552	0.903561
GO.LUNG.SECRETORY.CELL.DIFFERENTIATION	0.102694	0.353287	0.290681	8	10	0.38565	0.903561
GO.NEGATIVE.REGULATION.OF.STEROL.TRANSPORT	0.0916248	0.316011	0.289942	10	27	0.385932	0.90368
GO.IMMUNOGLOBULIN.PRODUCTION.INVOLVED.IN.IMMUNOGLOBULIN.MEDIATED.IMMUNE.RESPONSE	0.0452425	0.156231	0.289588	41	56	0.386068	0.90368
GO.REGULATION.OF.CAMP.DEPENDENT.PROTEIN.KINASE.ACTIVITY	0.0746102	0.258066	0.289113	15	18	0.386249	0.90368
GO.WALKING.BEHAVIOR	0.0527666	0.182573	0.289017	30	30	0.386286	0.90368
GO.REGULATION.OF.RECEPTOR.CLUSTERING	0.102027	0.353287	0.288794	8	11	0.386372	0.90368
GO.PROTEIN.AUTOUBIQUITINATION	0.0369004	0.12817	0.287902	61	68	0.386713	0.903829
GO.NUCLEOSIDE.MONOPHOSPHATE.PHOSPHORYLATION	0.0829709	0.288497	0.287597	12	14	0.38683	0.903829
GO.REGULATION.OF.CELLULAR.RESPONSE.TO.DRUG	0.0642094	0.223529	0.287253	20	34	0.386961	0.903829
GO.POSITIVE.REGULATION.OF.JUN.KINASE.ACTIVITY	0.0368137	0.12817	0.287225	61	74	0.386972	0.903829
GO.NEGATIVE.REGULATION.OF.LIPID.LOCALIZATION	0.0499148	0.174094	0.286712	33	59	0.387168	0.903929
GO.NEGATIVE.REGULATION.OF.MYOBLAST.DIFFERENTIATION	0.060942	0.213141	0.285923	22	25	0.38747	0.903929
GO.SMOOTHENED.SIGNALING.PATHWAY.INVOLVED.IN.VENTRAL.SPINAL.CORD.PATTERNING	0.116414	0.407914	0.285388	6	7	0.387676	0.903929
GO.TUBE.CLOSURE	0.0317469	0.111302	0.285231	81	90	0.387736	0.903929
GO.EXTRACELLULAR.REGULATION.OF.SIGNAL.TRANSDUCTION	0.089821	0.316011	0.284234	10	11	0.388118	0.903929
GO.REGULATION.OF.MEMBRANE.TUBULATION	0.115912	0.407914	0.284158	6	6	0.388147	0.903929
GO.POSITIVE.REGULATION.OF.INTERFERON.GAMMA.BIOSYNTHETIC.PROCESS	0.115689	0.407914	0.283611	6	12	0.388356	0.903929
GO.RESPONSE.TO.HERBICIDE	0.0895291	0.316011	0.28331	10	13	0.388472	0.903929
GO.ORGAN.GROWTH	0.0228368	0.0806631	0.283114	155	202	0.388547	0.903929
GO.PROTEIN.TRANSPORT.WITHIN.PLASMA.MEMBRANE	0.0441683	0.156231	0.282712	41	45	0.388701	0.903929
GO.CHOLINE.CATABOLIC.PROCESS	0.115279	0.407914	0.282607	6	6	0.388741	0.903929
GO.INNER.DYNEIN.ARM.ASSEMBLY	0.0892381	0.316011	0.282389	10	14	0.388825	0.903929
GO.IRE1.MEDIATED.UNFOLDED.PROTEIN.RESPONSE	0.0395394	0.140126	0.28217	51	64	0.388909	0.903929
GO.BRONCHUS.DEVELOPMENT	0.0939859	0.333094	0.28216	9	11	0.388912	0.903929
GO.POSITIVE.REGULATION.OF.TRANSFORMING.GROWTH.FACTOR.BETA.PRODUCTION	0.0704309	0.24988	0.281859	16	19	0.389028	0.903929
GO.POSITIVE.REGULATION.OF.REACTIVE.OXYGEN.SPECIES.METABOLIC.PROCESS	0.0455268	0.162264	0.280573	38	46	0.389521	0.904578
GO.SYNAPTIC.VESICLE.PRIMING	0.0723007	0.258066	0.280164	15	17	0.389678	0.904578
GO.REGULATION.OF.GASTRIC.MOTILITY	0.125024	0.446832	0.279801	5	5	0.389817	0.904578
GO.NEUROGENESIS	0.00807066	0.0288693	0.279559	1314	1599	0.38991	0.904578
GO.NEGATIVE.REGULATION.OF.NITRIC.OXIDE.BIOSYNTHETIC.PROCESS	0.0841411	0.301315	0.279246	11	20	0.39003	0.904578
GO.CELLULAR.HYPEROSMOTIC.RESPONSE	0.0839941	0.301315	0.278758	11	11	0.390217	0.904578
GO.POSITIVE.REGULATION.OF.ORGAN.GROWTH	0.0430185	0.154365	0.278681	42	64	0.390247	0.904578
GO.CELLULAR.RESPONSE.TO.OXIDISED.LOW.DENSITY.LIPOPROTEIN.PARTICLE.STIMULUS	0.0926509	0.333094	0.278153	9	10	0.39045	0.904736
GO.CELLULAR.RESPONSE.TO.CALCIUM.ION	0.0329706	0.118842	0.277432	71	82	0.390726	0.905026
GO.REGULATION.OF.PROTEIN.LOCALIZATION.TO.NUCLEUS	0.0284643	0.102823	0.276827	95	112	0.390958	0.905026
GO.REGULATION.OF.LIPID.CATABOLIC.PROCESS	0.0422146	0.152564	0.2767	43	52	0.391007	0.905026
GO.LONG.CHAIN.FATTY.ACYL.COA.METABOLIC.PROCESS	0.123363	0.446832	0.276084	5	5	0.391244	0.905026
GO.PROTEIN.MATURATION	0.0181354	0.0656895	0.276077	235	281	0.391246	0.905026
GO.NEGATIVE.REGULATION.OF.COFACTOR.METABOLIC.PROCESS	0.103854	0.377667	0.274987	7	8	0.391665	0.905039
GO.INTERLEUKIN.4.MEDIATED.SIGNALING.PATHWAY	0.112056	0.407914	0.274705	6	7	0.391773	0.905039
GO.REGULATION.OF.NUCLEAR.CELL.CYCLE.DNA.REPLICATION	0.0789611	0.288497	0.273698	12	16	0.39216	0.905039
GO.BLASTOCYST.GROWTH	0.065974	0.242427	0.27214	17	19	0.392759	0.905039
GO.RRNA.CONTAINING.RIBONUCLEOPROTEIN.COMPLEX.EXPORT.FROM.NUCLEUS	0.0819088	0.301315	0.271837	11	16	0.392875	0.905039
GO.POSITIVE.REGULATION.OF.ISOTYPE.SWITCHING	0.0623141	0.229328	0.271724	19	27	0.392919	0.905039
GO.OPTIC.NERVE.DEVELOPMENT	0.0904785	0.333094	0.271631	9	12	0.392955	0.905039
GO.TRICARBOXYLIC.ACID.CYCLE	0.048706	0.17961	0.271177	31	34	0.39313	0.905039
GO.MAINTENANCE.OF.APICAL.BASAL.CELL.POLARITY	0.0902417	0.333094	0.27092	9	10	0.393228	0.905039
GO.CILIARY.NEUROTROPHIC.FACTOR.MEDIATED.SIGNALING.PATHWAY	0.120911	0.446832	0.270595	5	6	0.393353	0.905039
GO.RESPONSE.TO.ANTIBIOTIC	0.0170281	0.0629829	0.270361	256	327	0.393443	0.905039
GO.REGULATION.OF.B.CELL.PROLIFERATION	0.0385756	0.142948	0.269858	49	60	0.393637	0.905039
GO.REGULATION.OF.PEPTIDYL.TYROSINE.AUTOPHOSPHORYLATION	0.120546	0.446832	0.269779	5	5	0.393667	0.905039
GO.EOSINOPHIL.MIGRATION	0.0601362	0.223529	0.269031	20	24	0.393955	0.905039
GO.NEGATIVE.REGULATION.OF.MEMBRANE.PERMEABILITY	0.109499	0.407914	0.268437	6	8	0.394183	0.905039
GO.POSITIVE.REGULATION.OF.TRANSMEMBRANE.RECEPTOR.PROTEIN.SERINE.THREONINE.KINASE.SIGNALING.PATHWAY	0.0298745	0.111302	0.268408	81	103	0.394194	0.905039
GO.MICROTUBULE.ORGANIZING.CENTER.ORGANIZATION	0.0254085	0.0947536	0.268153	112	133	0.394293	0.905039
GO.POSITIVE.REGULATION.OF.MEIOTIC.CELL.CYCLE	0.065	0.242427	0.268122	17	22	0.394305	0.905039
GO.POSITIVE.REGULATION.OF.LYMPHOCYTE.MIGRATION	0.0505865	0.188968	0.267699	28	36	0.394467	0.905039
GO.NEGATIVE.REGULATION.OF.EXTRACELLULAR.MATRIX.ORGANIZATION	0.0845336	0.316011	0.267502	10	14	0.394543	0.905039
GO.CERAMIDE.1.PHOSPHATE.TRANSPORT	0.119382	0.446832	0.267174	5	7	0.39467	0.905039
GO.REGULATION.OF.PROTEIN.SERINE.THREONINE.KINASE.ACTIVITY	0.0130631	0.0491122	0.265984	426	512	0.395128	0.905039
GO.MONOSACCHARIDE.BIOSYNTHETIC.PROCESS	0.0322683	0.121423	0.265751	68	96	0.395217	0.905039
GO.POSITIVE.REGULATION.OF.CELL.MATURATION	0.0937616	0.353288	0.265397	8	8	0.395354	0.905039
GO.NEGATIVE.REGULATION.OF.EXECUTION.PHASE.OF.APOPTOSIS	0.0765466	0.288497	0.265329	12	23	0.39538	0.905039
GO.REGULATION.OF.SYNAPTIC.VESICLE.FUSION.TO.PRESYNAPTIC.ACTIVE.ZONE.MEMBRANE	0.0838292	0.316011	0.265273	10	10	0.395401	0.905039
GO.DNA.UNWINDING.INVOLVED.IN.DNA.REPLICATION	0.0882397	0.333094	0.264909	9	11	0.395542	0.905039
GO.ACTIVATION.OF.JUN.KINASE.ACTIVITY	0.0467076	0.176787	0.264203	32	39	0.395814	0.905039
GO.PROXIMAL.DISTAL.PATTERN.FORMATION	0.0539122	0.204081	0.264171	24	32	0.395826	0.905039
GO.REGULATION.OF.KILLING.OF.CELLS.OF.OTHER.ORGANISM	0.0680432	0.258066	0.263666	15	15	0.39602	0.905039
GO.NEGATIVE.REGULATION.OF.CENTRIOLE.REPLICATION	0.0930799	0.353288	0.263468	8	8	0.396097	0.905039
GO.REGULATION.OF.PROTEIN.TARGETING	0.0326838	0.124181	0.263195	65	81	0.396202	0.905039
GO.LOW.DENSITY.LIPOPROTEIN.PARTICLE.RECEPTOR.BIOSYNTHETIC.PROCESS	0.0929523	0.353288	0.263107	8	10	0.396236	0.905039
GO.LYMPHOCYTE.ACTIVATION	0.0119465	0.0454058	0.263104	501	721	0.396237	0.905039
GO.STRESS.GRANULE.ASSEMBLY	0.0678768	0.258066	0.263021	15	18	0.396269	0.905039
GO.DNA.CYTOSINE.DEAMINATION	0.0991606	0.377668	0.262561	7	9	0.396446	0.905039
GO.HISTONE.H4.R3.METHYLATION	0.107098	0.407914	0.262551	6	6	0.39645	0.905039
GO.RENAL.ABSORPTION	0.0790742	0.301315	0.26243	11	16	0.396497	0.905039
GO.RETROGRADE.NEURONAL.DENSE.CORE.VESICLE.TRANSPORT	0.116962	0.446832	0.261757	5	5	0.396756	0.905039
GO.CENTRAL.NERVOUS.SYSTEM.PROJECTION.NEURON.AXONOGENESIS	0.0533925	0.204081	0.261624	24	25	0.396807	0.905039
GO.REGULATION.OF.COLLAGEN.BIOSYNTHETIC.PROCESS	0.047745	0.182573	0.261512	30	43	0.396851	0.905039
GO.NEGATIVE.REGULATION.OF.INTERFERON.ALPHA.PRODUCTION	0.106284	0.407914	0.260555	6	6	0.397219	0.905039
GO.REPLICATION.FORK.PROTECTION	0.0983368	0.377668	0.260379	7	9	0.397287	0.905039
GO.CD4.POSITIVE.ALPHA.BETA.T.CELL.PROLIFERATION	0.0982431	0.377668	0.260131	7	8	0.397383	0.905039
GO.CYTOKINE.PRODUCTION.INVOLVED.IN.IMMUNE.RESPONSE	0.0289808	0.111992	0.258775	80	101	0.397906	0.905039
GO.REACTIVE.NITROGEN.SPECIES.METABOLIC.PROCESS	0.105506	0.407914	0.258647	6	7	0.397956	0.905039
GO.POSITIVE.REGULATION.OF.DNA.RECOMBINATION	0.0488541	0.188968	0.258531	28	42	0.398	0.905039
GO.POSITIVE.REGULATION.OF.AXON.GUIDANCE	0.0975319	0.377668	0.258248	7	8	0.39811	0.905039
GO.SECONDARY.METABOLIC.PROCESS	0.0348344	0.134953	0.258122	55	64	0.398158	0.905039
GO.ATP.SYNTHESIS.COUPLED.ELECTRON.TRANSPORT	0.0306177	0.118842	0.257634	71	96	0.398347	0.905039
GO.REGULATION.OF.VASCULATURE.DEVELOPMENT	0.0160599	0.0623875	0.257422	261	426	0.398428	0.905039
GO.NEGATIVE.REGULATION.OF.AMYLOID.PRECURSOR.PROTEIN.CATABOLIC.PROCESS	0.071337	0.277188	0.257359	13	14	0.398453	0.905039
GO.NEGATIVE.REGULATION.OF.RESPONSE.TO.EXTRACELLULAR.STIMULUS	0.07751	0.301315	0.257239	11	15	0.398499	0.905039
GO.RESPONSE.TO.ETHANOL	0.025147	0.0978378	0.257027	105	127	0.398581	0.905039
GO.CEREBELLAR.GRANULAR.LAYER.MORPHOGENESIS	0.0907482	0.353288	0.256868	8	9	0.398642	0.905039
GO.ODONTOGENESIS	0.0255664	0.0997428	0.256323	101	127	0.398853	0.905039
GO.NATURAL.KILLER.CELL.MEDIATED.IMMUNE.RESPONSE.TO.TUMOR.CELL	0.0903725	0.353288	0.255804	8	11	0.399053	0.905039
GO.PEROXISOME.ORGANIZATION	0.0307973	0.120544	0.255486	69	81	0.399176	0.905039
GO.REGULATION.OF.POSTSYNAPTIC.SPECIALIZATION.ASSEMBLY	0.0707615	0.277188	0.255283	13	14	0.399254	0.905039
GO.GLUTAMINE.FAMILY.AMINO.ACID.BIOSYNTHETIC.PROCESS	0.0707187	0.277188	0.255129	13	17	0.399314	0.905039
GO.POSITIVE.REGULATION.OF.CELL.MORPHOGENESIS.INVOLVED.IN.DIFFERENTIATION	0.0229115	0.0900889	0.254321	124	149	0.399626	0.905087
GO.ASPARTATE.TRANSMEMBRANE.TRANSPORT	0.0846724	0.333094	0.2542	9	9	0.399672	0.905087
GO.PROTEOGLYCAN.BIOSYNTHETIC.PROCESS	0.0322828	0.127137	0.253922	62	67	0.39978	0.905087
GO.MITOTIC.CYTOKINETIC.PROCESS	0.056555	0.223529	0.253009	20	23	0.400132	0.905087
GO.LIPOPHAGY	0.103119	0.407914	0.252796	6	6	0.400215	0.905087
GO.LONG.TERM.MEMORY	0.0468138	0.185688	0.25211	29	33	0.40048	0.905087
GO.REGULATION.OF.MUSCLE.CELL.DIFFERENTIATION	0.022969	0.0911896	0.251882	121	183	0.400568	0.905087
GO.POSITIVE.REGULATION.OF.AMYLOID.BETA.CLEARANCE	0.112501	0.446832	0.251775	5	6	0.400609	0.905087
GO.CHLORIDE.TRANSPORT	0.0273497	0.108667	0.251684	85	107	0.400644	0.905087
GO.TISSUE.REMODELING	0.0220927	0.0880034	0.251044	130	172	0.400892	0.905087
GO.MEIOTIC.CELL.CYCLE	0.018024	0.0718326	0.250917	196	249	0.400941	0.905087
GO.TETRAHYDROBIOPTERIN.BIOSYNTHETIC.PROCESS	0.0946529	0.377668	0.250625	7	8	0.401054	0.905087
GO.CD8.POSITIVE.ALPHA.BETA.T.CELL.DIFFERENTIATION	0.0721991	0.288497	0.250259	12	14	0.401195	0.905087
GO.FATTY.ACID.DERIVATIVE.TRANSPORT	0.0400183	0.160176	0.24984	39	47	0.401357	0.905087
GO.MYOSIN.FILAMENT.ORGANIZATION	0.0719722	0.288497	0.249473	12	13	0.401499	0.905087
GO.REGULATION.OF.PROTEASOMAL.UBIQUITIN.DEPENDENT.PROTEIN.CATABOLIC.PROCESS	0.0253585	0.101765	0.249188	97	122	0.40161	0.905087
GO.ORGANIC.CATION.TRANSPORT	0.0462374	0.185688	0.249006	29	35	0.40168	0.905087
GO.MYELOID.LEUKOCYTE.CYTOKINE.PRODUCTION	0.0477995	0.192429	0.248401	27	30	0.401914	0.905087
GO.REGULATION.OF.NUCLEASE.ACTIVITY	0.0555021	0.223529	0.248299	20	22	0.401953	0.905087
GO.PROTEIN.HYDROXYLATION	0.0527807	0.213141	0.247632	22	26	0.402211	0.905087
GO.NEGATIVE.REGULATION.OF.TUMOR.NECROSIS.FACTOR.BIOSYNTHETIC.PROCESS	0.110646	0.446832	0.247624	5	6	0.402214	0.905087
GO.DETOXIFICATION	0.0246688	0.0997428	0.247324	101	127	0.40233	0.905087
GO.REGULATION.OF.VITAMIN.D.BIOSYNTHETIC.PROCESS	0.0931977	0.377668	0.246772	7	9	0.402544	0.905087
GO.CONTRACTILE.ACTIN.FILAMENT.BUNDLE.ASSEMBLY	0.0272856	0.110625	0.246649	82	97	0.402592	0.905087
GO.HISTONE.H3.K27.METHYLATION	0.0742397	0.301315	0.246385	11	19	0.402694	0.905087
GO.POSITIVE.REGULATION.OF.LIPID.BIOSYNTHETIC.PROCESS	0.0310316	0.126128	0.246033	63	79	0.40283	0.905092
GO.CENTROSOME.DUPLICATION	0.0328034	0.133747	0.245264	56	67	0.403128	0.905458
GO.NEPHRON.MORPHOGENESIS	0.030854	0.126128	0.244624	63	79	0.403375	0.905712
GO.PRI.MIRNA.TRANSCRIPTION.BY.RNA.POLYMERASE.II	0.040572	0.166699	0.243385	36	45	0.403855	0.906088
GO.T.CELL.CHEMOTAXIS	0.0514944	0.213141	0.241597	22	27	0.404548	0.906088
GO.AUTOPHAGIC.CELL.DEATH	0.091215	0.377668	0.241522	7	8	0.404577	0.906088
GO.TETRAPYRROLE.METABOLIC.PROCESS	0.0473574	0.196088	0.241511	26	30	0.404581	0.906088
GO.NEGATIVE.REGULATION.OF.INTRINSIC.APOPTOTIC.SIGNALING.PATHWAY	0.0284322	0.118018	0.240914	72	97	0.404813	0.906088
GO.EPINEPHRINE.TRANSPORT	0.0850511	0.353288	0.240742	8	9	0.404879	0.906088
GO.POSITIVE.REGULATION.OF.NUCLEAR.DIVISION	0.0330737	0.137466	0.240595	53	66	0.404936	0.906088
GO.RNA.PHOSPHODIESTER.BOND.HYDROLYSIS.ENDONUCLEOLYTIC	0.0299141	0.125143	0.239039	64	73	0.405539	0.906088
GO.PROSTATE.GLANDULAR.ACINUS.MORPHOGENESIS	0.0974717	0.407914	0.238952	6	6	0.405573	0.906088
GO.ESTABLISHMENT.OR.MAINTENANCE.OF.ACTIN.CYTOSKELETON.POLARITY	0.0718497	0.301315	0.238454	11	12	0.405766	0.906088
GO.NEGATIVE.REGULATION.OF.VIRAL.GENOME.REPLICATION	0.0351656	0.147521	0.238377	46	60	0.405796	0.906088
GO.REGULATION.OF.COFACTOR.METABOLIC.PROCESS	0.0434361	0.182573	0.237911	30	37	0.405977	0.906088
GO.RESPONSE.TO.NITROSATIVE.STRESS	0.0791942	0.333094	0.237753	9	10	0.406038	0.906088
GO.CYTOPLASMIC.TRANSLATION	0.0285545	0.120544	0.23688	69	95	0.406376	0.906088
GO.POSITIVE.REGULATION.OF.ATP.BIOSYNTHETIC.PROCESS	0.0836558	0.353288	0.236792	8	12	0.406411	0.906088
GO.S.ADENOSYLMETHIONINE.CYCLE	0.0893635	0.377668	0.236619	7	7	0.406478	0.906088
GO.REGULATION.OF.PLASMA.MEMBRANE.ORGANIZATION	0.0744658	0.316012	0.235643	10	12	0.406857	0.906088
GO.NEGATIVE.REGULATION.OF.CELLULAR.PROTEIN.LOCALIZATION	0.0237366	0.100738	0.235626	99	110	0.406863	0.906088
GO.RESPONSE.TO.BMP	0.0213691	0.0908182	0.235296	122	167	0.406991	0.906088
GO.FATTY.ACID.DERIVATIVE.METABOLIC.PROCESS	0.0830507	0.353288	0.235079	8	11	0.407075	0.906088
GO.NEGATIVE.REGULATION.OF.ADENYLATE.CYCLASE.ACTIVATING.G.PROTEIN.COUPLED.RECEPTOR.SIGNALING.PATHWAY	0.0829377	0.353288	0.23476	8	11	0.407199	0.906088
GO.SMOOTH.MUSCLE.CELL.DIFFERENTIATION	0.0342302	0.145948	0.234538	47	77	0.407285	0.906088
GO.CARTILAGE.DEVELOPMENT	0.0185158	0.0791621	0.233897	161	207	0.407534	0.906088
GO.POSITIVE.REGULATION.OF.CELL.FATE.COMMITMENT	0.0954064	0.407914	0.233888	6	15	0.407537	0.906088
GO.CELLULAR.RESPONSE.TO.AMMONIUM.ION	0.031818	0.136192	0.233626	54	67	0.407639	0.906088
GO.RELAXATION.OF.VASCULAR.SMOOTH.MUSCLE	0.0952691	0.407914	0.233552	6	9	0.407668	0.906088
GO.NEGATIVE.REGULATION.OF.CYTOKINE.PRODUCTION	0.0167064	0.0716525	0.233159	197	275	0.407821	0.906088
GO.CELL.DIVISION	0.010849	0.0465423	0.2331	476	593	0.407844	0.906088
GO.POSITIVE.REGULATION.OF.SMOOTH.MUSCLE.CELL.APOPTOTIC.PROCESS	0.0671847	0.288497	0.232878	12	20	0.40793	0.906088
GO.NEGATIVE.REGULATION.OF.INTERLEUKIN.1.BETA.SECRETION	0.0775588	0.333094	0.232844	9	13	0.407943	0.906088
GO.REGULATION.OF.CLATHRIN.DEPENDENT.ENDOCYTOSIS	0.0599332	0.258066	0.23224	15	16	0.408178	0.906088
GO.GAMMA.AMINOBUTYRIC.ACID.TRANSPORT	0.0669838	0.288497	0.232182	12	13	0.4082	0.906088
GO.SLEEP	0.0455018	0.196088	0.232048	26	31	0.408252	0.906088
GO.ADULT.BEHAVIOR	0.0213263	0.0923321	0.230974	118	144	0.408669	0.906088
GO.LYSINE.CATABOLIC.PROCESS	0.0695946	0.301315	0.230969	11	12	0.408671	0.906088
GO.COCHLEA.DEVELOPMENT	0.0360028	0.156231	0.230447	41	49	0.408874	0.906088
GO.BRANCHING.INVOLVED.IN.PROSTATE.GLAND.MORPHOGENESIS	0.0663524	0.288497	0.229993	12	12	0.40905	0.906088
GO.PROTEIN.IMPORT.INTO.PEROXISOME.MATRIX	0.0663472	0.288497	0.229975	12	13	0.409057	0.906088
GO.POSITIVE.REGULATION.OF.NITRIC.OXIDE.SYNTHASE.BIOSYNTHETIC.PROCESS	0.0637117	0.277189	0.22985	13	13	0.409106	0.906088
GO.RESPONSE.TO.INTERLEUKIN.1	0.0177413	0.0772868	0.229551	169	198	0.409222	0.906088
GO.INNATE.IMMUNE.RESPONSE	0.0090781	0.0396106	0.229183	666	984	0.409365	0.906088
GO.CELLULAR.RESPONSE.TO.NITROSATIVE.STRESS	0.0934514	0.407914	0.229096	6	6	0.409399	0.906088
GO.REGULATION.OF.INTRINSIC.APOPTOTIC.SIGNALING.PATHWAY.IN.RESPONSE.TO.DNA.DAMAGE.BY.P53.CLASS.MEDIATOR	0.0611586	0.267115	0.22896	14	18	0.409452	0.906088
GO.NEURONAL.STEM.CELL.POPULATION.MAINTENANCE	0.0539259	0.235605	0.228883	18	22	0.409482	0.906088
GO.TRIPARTITE.REGIONAL.SUBDIVISION	0.0657683	0.288497	0.227968	12	15	0.409837	0.906088
GO.MUSCLE.SYSTEM.PROCESS	0.0119559	0.0524577	0.227915	372	473	0.409858	0.906088
GO.GASTRIC.ACID.SECRETION	0.0536934	0.235605	0.227896	18	19	0.409865	0.906088
GO.PEPTIDYL.GLUTAMIC.ACID.MODIFICATION	0.0494207	0.21815	0.226545	21	29	0.41039	0.906661
GO.REGULATION.OF.CELL.MATURATION	0.0482844	0.213141	0.226537	22	22	0.410393	0.906661
GO.MRNA.TRANSCRIPTION	0.0491927	0.21815	0.2255	21	25	0.410797	0.907253
GO.CEREBELLAR.CORTEX.FORMATION	0.0580838	0.258066	0.225073	15	21	0.410963	0.907253
GO.NUCLEAR.TRANSCRIBED.MRNA.CATABOLIC.PROCESS.DEADENYLATION.INDEPENDENT.DECAY	0.084863	0.377668	0.224703	7	7	0.411107	0.907253
GO.STRESS.RESPONSE.TO.METAL.ION	0.0647494	0.288497	0.224437	12	17	0.41121	0.907253
GO.CELL.PROJECTION.ORGANIZATION	0.00661142	0.0295078	0.224057	1252	1512	0.411358	0.907253
GO.NEGATIVE.REGULATION.OF.CELL.JUNCTION.ASSEMBLY	0.0499673	0.223529	0.223538	20	24	0.41156	0.907253
GO.CELLULAR.DETOXIFICATION.OF.ALDEHYDE	0.0997868	0.446832	0.22332	5	5	0.411645	0.907253
GO.NEGATIVE.REGULATION.OF.DEVELOPMENTAL.PROCESS	0.00844278	0.0378467	0.223078	733	1035	0.411739	0.907253
GO.POLYADENYLATION.DEPENDENT.RNA.CATABOLIC.PROCESS	0.0907182	0.407914	0.222395	6	8	0.412005	0.907542
GO.NEGATIVE.REGULATION.OF.NUCLEOCYTOPLASMIC.TRANSPORT	0.0507684	0.229329	0.221378	19	20	0.4124	0.908109
GO.SYNAPSIS	0.038482	0.174094	0.221042	33	46	0.412532	0.908109
GO.POSTSYNAPTIC.CYTOSKELETON.ORGANIZATION	0.0733584	0.333094	0.220233	9	11	0.412846	0.908505
GO.SNRNA.TRANSCRIPTION	0.0273781	0.125143	0.218775	64	72	0.413414	0.909457
GO.REGULATION.OF.DEFENSE.RESPONSE.TO.VIRUS.BY.HOST	0.0411712	0.188968	0.217874	28	37	0.413765	0.909677
GO.REGULATION.OF.CELLULAR.KETONE.METABOLIC.PROCESS	0.0206034	0.0947537	0.217442	112	134	0.413933	0.909677
GO.CENTRAL.NERVOUS.SYSTEM.MATURATION	0.097109	0.446832	0.217328	5	7	0.413978	0.909677
GO.RESPONSE.TO.INTERLEUKIN.4	0.0383861	0.176787	0.217132	32	35	0.414054	0.909677
GO.INTERLEUKIN.4.SECRETION	0.0883256	0.407914	0.21653	6	6	0.414289	0.909895
GO.GLUCOSE.CATABOLIC.PROCESS	0.0762561	0.353288	0.215847	8	10	0.414555	0.909981
GO.NEGATIVE.REGULATION.OF.HEART.RATE	0.0758497	0.353288	0.214696	8	13	0.415003	0.909981
GO.VESICLE.ORGANIZATION	0.013052	0.0610261	0.213875	273	321	0.415324	0.909981
GO.GAMMA.AMINOBUTYRIC.ACID.SECRETION	0.0710938	0.333094	0.213435	9	9	0.415495	0.909981
GO.REPLICATION.FORK.PROCESSING	0.0425903	0.199965	0.212989	25	32	0.415669	0.909981
GO.POSITIVE.REGULATION.OF.MHC.CLASS.II.BIOSYNTHETIC.PROCESS	0.0867819	0.407914	0.212746	6	7	0.415764	0.909981
GO.NEGATIVE.REGULATION.OF.CELLULAR.RESPONSE.TO.VASCULAR.ENDOTHELIAL.GROWTH.FACTOR.STIMULUS	0.0751598	0.353288	0.212744	8	15	0.415765	0.909981
GO.BLEB.ASSEMBLY	0.0637862	0.301315	0.211692	11	11	0.416175	0.909981
GO.GLYCEROLIPID.METABOLIC.PROCESS	0.0155222	0.073325	0.21169	188	230	0.416176	0.909981
GO.POSITIVE.REGULATION.OF.LIPID.LOCALIZATION	0.0253031	0.119684	0.211416	70	81	0.416283	0.909981
GO.OXYGEN.HOMEOSTASIS	0.0942647	0.446832	0.210962	5	7	0.41646	0.909981
GO.POSITIVE.REGULATION.OF.CATALYTIC.ACTIVITY	0.00638713	0.0303968	0.210125	1173	1409	0.416786	0.909981
GO.POSITIVE.REGULATION.OF.PEPTIDASE.ACTIVITY	0.0168923	0.0806632	0.209417	155	190	0.417063	0.909981
GO.NEURON.PROJECTION.GUIDANCE	0.0138382	0.0661061	0.209333	232	271	0.417096	0.909981
GO.REGULATION.OF.MESONEPHROS.DEVELOPMENT	0.0456464	0.21815	0.209243	21	26	0.417131	0.909981
GO.REGULATION.OF.INTRINSIC.APOPTOTIC.SIGNALING.PATHWAY.BY.P53.CLASS.MEDIATOR	0.0425697	0.204081	0.208592	24	30	0.417385	0.909981
GO.REGULATION.OF.NEUROTRANSMITTER.UPTAKE	0.0505133	0.242427	0.208365	17	20	0.417474	0.909981
GO.DNA.CONFORMATION.CHANGE	0.0152742	0.073325	0.208308	188	303	0.417496	0.909981
GO.POSITIVE.REGULATION.OF.NF.KAPPAB.TRANSCRIPTION.FACTOR.ACTIVITY	0.018686	0.0897309	0.208245	125	151	0.41752	0.909981
GO.REGULATION.OF.CARDIAC.MUSCLE.CONTRACTION.BY.CALCIUM.ION.SIGNALING	0.0433753	0.208464	0.208071	23	29	0.417588	0.909981
GO.POSITIVE.REGULATION.OF.CELLULAR.PROTEIN.CATABOLIC.PROCESS	0.019635	0.0947537	0.207222	112	142	0.41792	0.909981
GO.POSITIVE.REGULATION.OF.VASOCONSTRICTION	0.0422878	0.204081	0.207211	24	31	0.417924	0.909981
GO.REGULATION.OF.LONG.TERM.SYNAPTIC.POTENTIATION	0.0340602	0.164437	0.207133	37	44	0.417954	0.909981
GO.REGULATION.OF.TRANSPORTER.ACTIVITY	0.0139214	0.0672577	0.206986	224	273	0.418012	0.909981
GO.BLOOD.VESSEL.MATURATION	0.0780751	0.377668	0.20673	7	8	0.418112	0.909981
GO.POSITIVE.REGULATION.OF.CELL.AGING	0.0686718	0.333094	0.206163	9	21	0.418333	0.909981
GO.APICAL.PROTEIN.LOCALIZATION	0.0650881	0.316012	0.205967	10	11	0.41841	0.909981
GO.NEGATIVE.REGULATION.OF.ADHERENS.JUNCTION.ORGANIZATION	0.049626	0.242427	0.204705	17	19	0.418903	0.909981
GO.REGULATION.OF.BASEMENT.MEMBRANE.ASSEMBLY.INVOLVED.IN.EMBRYONIC.BODY.MORPHOGENESIS	0.0912734	0.446833	0.204268	5	5	0.419074	0.909981
GO.CYTIDINE.TO.URIDINE.EDITING	0.0644974	0.316012	0.204098	10	12	0.41914	0.909981
GO.MRNA.3.SPLICE.SITE.RECOGNITION	0.0910091	0.446833	0.203676	5	6	0.419305	0.909981
GO.POSITIVE.REGULATION.OF.ALKALINE.PHOSPHATASE.ACTIVITY	0.0909465	0.446833	0.203536	5	6	0.419359	0.909981
GO.ESTABLISHMENT.OR.MAINTENANCE.OF.BIPOLAR.CELL.POLARITY	0.0329955	0.162264	0.203344	38	46	0.419434	0.909981
GO.NEGATIVE.REGULATION.OF.NOREPINEPHRINE.SECRETION	0.0827774	0.407914	0.202928	6	8	0.419597	0.909981
GO.AROMATIC.AMINO.ACID.FAMILY.METABOLIC.PROCESS	0.0585214	0.288497	0.202849	12	13	0.419628	0.909981
GO.EPITHELIAL.CELL.MORPHOGENESIS	0.0404683	0.199965	0.202377	25	35	0.419812	0.909981
GO.POSITIVE.REGULATION.OF.HAIR.FOLLICLE.MATURATION	0.0903036	0.446833	0.202097	5	5	0.419922	0.909981
GO.REGULATION.OF.T.CELL.CHEMOTAXIS	0.0539677	0.267115	0.20204	14	16	0.419944	0.909981
GO.POSITIVE.REGULATION.OF.PROTEIN.LOCALIZATION.TO.CENTROSOME	0.0762078	0.377668	0.201785	7	7	0.420044	0.909981
GO.MEIOTIC.TELOMERE.CLUSTERING	0.0818566	0.407914	0.200671	6	10	0.420479	0.909981
GO.REGULATION.OF.MRNA.CATABOLIC.PROCESS	0.0159333	0.0794064	0.200655	160	198	0.420486	0.909981
GO.PROGRAMMED.CELL.DEATH.IN.RESPONSE.TO.REACTIVE.OXYGEN.SPECIES	0.0632797	0.316012	0.200245	10	14	0.420646	0.909981
GO.NEGATIVE.REGULATION.OF.ALCOHOL.BIOSYNTHETIC.PROCESS	0.0602299	0.301316	0.19989	11	17	0.420785	0.909981
GO.POSITIVE.REGULATION.OF.SMOOTH.MUSCLE.CELL.PROLIFERATION	0.0237305	0.118842	0.199681	71	101	0.420866	0.909981
GO.OLIGOSACCHARIDE.BIOSYNTHETIC.PROCESS	0.0498619	0.24988	0.199543	16	18	0.42092	0.909981
GO.POSITIVE.REGULATION.OF.LEUKOCYTE.DEGRANULATION	0.0434765	0.21815	0.199297	21	23	0.421017	0.909981
GO.PYRIMIDINE.NUCLEOSIDE.CATABOLIC.PROCESS	0.0434574	0.21815	0.199209	21	23	0.421051	0.909981
GO.REGULATION.OF.RESPIRATORY.GASEOUS.EXCHANGE.BY.NEUROLOGICAL.SYSTEM.PROCESS	0.0662824	0.333094	0.19899	9	13	0.421137	0.909981
GO.KIDNEY.MESENCHYME.DEVELOPMENT	0.0531465	0.267115	0.198965	14	19	0.421146	0.909981
GO.SODIUM.INDEPENDENT.ORGANIC.ANION.TRANSPORT	0.0529899	0.267115	0.198379	14	16	0.421376	0.909981
GO.REGULATION.OF.HUMORAL.IMMUNE.RESPONSE.MEDIATED.BY.CIRCULATING.IMMUNOGLOBULIN	0.0749212	0.377668	0.198378	7	11	0.421376	0.909981
GO.PROTEIN.LOCALIZATION.TO.CELL.CORTEX	0.0699612	0.353288	0.198029	8	10	0.421513	0.909981
GO.STRIATED.MUSCLE.CELL.APOPTOTIC.PROCESS	0.0367443	0.185688	0.197882	29	58	0.42157	0.909981
GO.DISRUPTION.OF.CELLS.OF.OTHER.ORGANISM.INVOLVED.IN.SYMBIOTIC.INTERACTION	0.0569949	0.288497	0.197558	12	17	0.421697	0.909981
GO.DNA.DEALKYLATION.INVOLVED.IN.DNA.REPAIR	0.0623815	0.316012	0.197402	10	10	0.421758	0.909981
GO.NEGATIVE.REGULATION.OF.BLOOD.VESSEL.DIAMETER	0.0241993	0.123241	0.196358	66	81	0.422166	0.910571
GO.REGULATION.OF.GOLGI.ORGANIZATION	0.0522851	0.267115	0.19574	14	15	0.422408	0.910774
GO.SCHWANN.CELL.DEVELOPMENT	0.0398469	0.204081	0.19525	24	29	0.4226	0.910774
GO.POSITIVE.REGULATION.OF.MITOCHONDRIAL.DEPOLARIZATION	0.064877	0.333094	0.194771	9	10	0.422788	0.910774
GO.REGULATION.OF.DNA.REPAIR	0.0206551	0.106211	0.194472	89	120	0.422904	0.910774
GO.ACUTE.INFLAMMATORY.RESPONSE	0.0210012	0.108037	0.19439	86	109	0.422937	0.910774
GO.CALCIUM.IMPORT.INTO.THE.MITOCHONDRION	0.0683749	0.353288	0.193539	8	11	0.42327	0.91112
GO.POSITIVE.REGULATION.OF.CELLULAR.RESPONSE.TO.INSULIN.STIMULUS	0.0468165	0.242427	0.193116	17	23	0.423435	0.91112
GO.SIGNAL.RELEASE	0.0099204	0.0514578	0.192787	387	460	0.423564	0.91112
GO.RECEPTOR.TRANSACTIVATION	0.0860342	0.446833	0.192542	5	5	0.42366	0.91112
GO.CELLULAR.RESPONSE.TO.TESTOSTERONE.STIMULUS	0.0783321	0.407914	0.192031	6	9	0.42386	0.91112
GO.SERINE.FAMILY.AMINO.ACID.METABOLIC.PROCESS	0.0324435	0.169058	0.191907	35	39	0.423909	0.91112
GO.POSITIVE.REGULATION.OF.ANION.TRANSPORT	0.0295554	0.154365	0.191464	42	50	0.424082	0.911202
GO.REGULATION.OF.MUSCLE.ADAPTATION	0.0225456	0.118018	0.191035	72	107	0.42425	0.911273
GO.REGULATION.OF.FLAGELLATED.SPERM.MOTILITY	0.0600491	0.316012	0.190022	10	17	0.424647	0.911835
GO.GLUCOSAMINE.CONTAINING.COMPOUND.METABOLIC.PROCESS	0.0546978	0.288497	0.189595	12	16	0.424814	0.911902
GO.REGULATION.OF.MITOTIC.CYTOKINESIS	0.0842731	0.446833	0.188601	5	6	0.425204	0.912448
GO.POSITIVE.REGULATION.OF.CYSTEINE.TYPE.ENDOPEPTIDASE.ACTIVITY	0.0172938	0.0919465	0.188085	119	142	0.425406	0.912591
GO.LABYRINTHINE.LAYER.DEVELOPMENT	0.0300139	0.160176	0.187381	39	47	0.425682	0.912676
GO.REGULATION.OF.TRANSLATIONAL.INITIATION.BY.EIF2.ALPHA.PHOSPHORYLATION	0.059168	0.316012	0.187233	10	10	0.42574	0.912676
GO.TRNA.METABOLIC.PROCESS	0.015177	0.0811832	0.186947	153	178	0.425852	0.912676
GO.REGULATION.OF.DNA.DEPENDENT.DNA.REPLICATION	0.0304944	0.164437	0.185447	37	52	0.42644	0.912837
GO.POSITIVE.REGULATION.OF.UBIQUITIN.DEPENDENT.PROTEIN.CATABOLIC.PROCESS	0.021167	0.114141	0.185446	77	95	0.426441	0.912837
GO.P38MAPK.CASCADE	0.0297028	0.160176	0.185439	39	52	0.426444	0.912837
GO.REGULATION.OF.STRIATED.MUSCLE.CELL.DIFFERENTIATION	0.0210234	0.113411	0.185373	78	115	0.426469	0.912837
GO.MODIFICATION.OF.MORPHOLOGY.OR.PHYSIOLOGY.OF.OTHER.ORGANISM.INVOLVED.IN.SYMBIOTIC.INTERACTION	0.0195343	0.105623	0.184943	90	112	0.426638	0.912908
GO.PROTEIN.PROCESSING.INVOLVED.IN.PROTEIN.TARGETING.TO.MITOCHONDRION	0.0651045	0.353288	0.184282	8	8	0.426898	0.913173
GO.NEGATIVE.REGULATION.OF.CYSTEINE.TYPE.ENDOPEPTIDASE.ACTIVITY	0.0213809	0.11642	0.183652	74	91	0.427144	0.913175
GO.GLYCOGEN.BIOSYNTHETIC.PROCESS	0.0294064	0.160176	0.183588	39	46	0.427169	0.913175
GO.N.ACETYLGLUCOSAMINE.METABOLIC.PROCESS	0.0607809	0.333094	0.182473	9	13	0.427607	0.913667
GO.CELL.COMMUNICATION.BY.ELECTRICAL.COUPLING	0.0344273	0.188968	0.182186	28	29	0.42772	0.913667
GO.POLYADENYLATION.DEPENDENT.SNORNA.3.END.PROCESSING	0.0812839	0.446833	0.181911	5	6	0.427827	0.913667
GO.CELLULAR.RESPONSE.TO.BIOTIC.STIMULUS	0.0132767	0.0731333	0.181541	189	233	0.427973	0.913667
GO.C4.DICARBOXYLATE.TRANSPORT	0.0392665	0.21815	0.179998	21	22	0.428578	0.913667
GO.POSITIVE.REGULATION.OF.SKELETAL.MUSCLE.CELL.DIFFERENTIATION	0.0803431	0.446833	0.179806	5	8	0.428654	0.913667
GO.POSITIVE.REGULATION.OF.IRE1.MEDIATED.UNFOLDED.PROTEIN.RESPONSE	0.0802429	0.446833	0.179582	5	7	0.428742	0.913667
GO.INTRA.GOLGI.VESICLE.MEDIATED.TRANSPORT	0.032717	0.182573	0.1792	30	33	0.428892	0.913667
GO.APPENDAGE.MORPHOGENESIS	0.0161394	0.090089	0.179149	124	147	0.428912	0.913667
GO.SULFUR.COMPOUND.BIOSYNTHETIC.PROCESS	0.0142909	0.079902	0.178856	158	177	0.429027	0.913667
GO.RNA.SURVEILLANCE	0.0495448	0.277189	0.17874	13	15	0.429072	0.913667
GO.HEART.MORPHOGENESIS	0.012352	0.0691067	0.178738	212	255	0.429073	0.913667
GO.SYNAPTIC.TRANSMISSION.GLYCINERGIC	0.0796646	0.446833	0.178287	5	7	0.42925	0.913667
GO.TYPE.I.INTERFERON.SECRETION	0.0669721	0.377668	0.177331	7	10	0.429626	0.913667
GO.NCRNA.3.END.PROCESSING	0.0353985	0.199965	0.177024	25	46	0.429746	0.913667
GO.ACTIN.FILAMENT.ORGANIZATION	0.00979226	0.0553699	0.176852	333	398	0.429814	0.913667
GO.POSITIVE.REGULATION.OF.MAPK.CASCADE	0.00856987	0.0485627	0.17647	436	542	0.429963	0.913667
GO.MAMMARY.GLAND.BRANCHING.INVOLVED.IN.PREGNANCY	0.0784828	0.446833	0.175642	5	6	0.430289	0.913667
GO.CLUSTERING.OF.VOLTAGE.GATED.SODIUM.CHANNELS	0.0715468	0.407914	0.175397	6	7	0.430385	0.913667
GO.PROTECTION.FROM.NON.HOMOLOGOUS.END.JOINING.AT.TELOMERE	0.0553821	0.316012	0.175253	10	10	0.430441	0.913667
GO.POSITIVE.REGULATION.OF.MESONEPHROS.DEVELOPMENT	0.0412501	0.235605	0.175081	18	22	0.430509	0.913667
GO.REGULATION.OF.NECROTIC.CELL.DEATH	0.0364863	0.208464	0.175025	23	40	0.430531	0.913667
GO.TRANSFORMING.GROWTH.FACTOR.BETA.SECRETION	0.078199	0.446833	0.175007	5	5	0.430538	0.913667
GO.NEGATIVE.REGULATION.OF.LIPID.CATABOLIC.PROCESS	0.0423545	0.242427	0.17471	17	22	0.430655	0.913667
GO.PROTEIN.DEPOLYMERIZATION	0.0175884	0.101248	0.173716	98	108	0.431045	0.914207
GO.PROTEIN.POLYGLUTAMYLATION	0.0608114	0.353288	0.17213	8	11	0.431669	0.91515
GO.PROTEIN.LOCALIZATION.TO.CELL.SURFACE	0.0235787	0.137467	0.171523	53	63	0.431908	0.91515
GO.BRANCHING.INVOLVED.IN.LABYRINTHINE.LAYER.MORPHOGENESIS	0.0541104	0.316012	0.171229	10	12	0.432023	0.91515
GO.BIOMINERAL.TISSUE.DEVELOPMENT	0.0158075	0.0923321	0.171203	118	157	0.432033	0.91515
GO.TRANSCRIPTION.INITIATION.FROM.RNA.POLYMERASE.I.PROMOTER	0.0311228	0.182573	0.170468	30	36	0.432322	0.915474
GO.POSITIVE.REGULATION.OF.SECRETION	0.00923063	0.0544209	0.169615	345	413	0.432657	0.915896
GO.COLLAGEN.BIOSYNTHETIC.PROCESS	0.0278108	0.164437	0.169128	37	52	0.432849	0.916014
GO.POSITIVE.REGULATION.OF.CELL.DEATH	0.00726662	0.043222	0.168123	555	716	0.433244	0.916162
GO.POSITIVE.REGULATION.OF.MUSCLE.CELL.DIFFERENTIATION	0.0199534	0.118842	0.167898	71	112	0.433333	0.916162
GO.DIOL.BIOSYNTHETIC.PROCESS	0.0383513	0.229329	0.167233	19	20	0.433595	0.916162
GO.REGULATION.OF.RELAXATION.OF.MUSCLE	0.0528467	0.316012	0.16723	10	12	0.433596	0.916162
GO.ASTRAL.MICROTUBULE.ORGANIZATION	0.0628679	0.377668	0.166463	7	7	0.433897	0.916162
GO.REGULATION.OF.CYTOPLASMIC.MRNA.PROCESSING.BODY.ASSEMBLY	0.0552467	0.333094	0.165859	9	10	0.434135	0.916162
GO.NEGATIVE.REGULATION.OF.INTRACELLULAR.STEROID.HORMONE.RECEPTOR.SIGNALING.PATHWAY	0.0297868	0.17961	0.165841	31	35	0.434142	0.916162
GO.REGULATION.OF.STEM.CELL.PROLIFERATION	0.0233985	0.141516	0.165342	50	67	0.434339	0.916162
GO.NEGATIVE.REGULATION.OF.PEPTIDYL.SERINE.PHOSPHORYLATION	0.0378958	0.229329	0.165247	19	28	0.434376	0.916162
GO.NEGATIVE.REGULATION.OF.FATTY.ACID.BIOSYNTHETIC.PROCESS	0.0441064	0.267115	0.165121	14	19	0.434425	0.916162
GO.LUTEINIZING.HORMONE.SECRETION	0.0621302	0.377668	0.16451	7	10	0.434666	0.916162
GO.IMMATURE.T.CELL.PROLIFERATION	0.0620478	0.377668	0.164292	7	9	0.434752	0.916162
GO.REGULATION.OF.VASCULOGENESIS	0.0437749	0.267115	0.163881	14	14	0.434914	0.916162
GO.SMALL.MOLECULE.METABOLIC.PROCESS	0.00453792	0.0277156	0.163731	1439	1688	0.434972	0.916162
GO.EMBRYONIC.EYE.MORPHOGENESIS	0.0289216	0.176787	0.163595	32	34	0.435026	0.916162
GO.CELLULAR.RESPONSE.TO.CAMP	0.0240969	0.147521	0.163346	46	52	0.435124	0.916162
GO.REGULATION.OF.MACROPHAGE.APOPTOTIC.PROCESS	0.0615613	0.377668	0.163004	7	9	0.435259	0.916162
GO.PROSTATE.GLAND.GROWTH	0.0542038	0.333094	0.162728	9	10	0.435367	0.916162
GO.POSITIVE.REGULATION.OF.NEUROTRANSMITTER.TRANSPORT	0.0282331	0.174094	0.162172	33	39	0.435586	0.916337
GO.PSEUDOPODIUM.ORGANIZATION	0.04627	0.288498	0.160383	12	17	0.436291	0.917532
GO.REGULATION.OF.IMMUNOGLOBULIN.PRODUCTION	0.0237435	0.149146	0.159196	45	66	0.436758	0.91761
GO.SENSORY.PERCEPTION.OF.MECHANICAL.STIMULUS	0.0137028	0.0863731	0.158647	135	164	0.436975	0.91761
GO.TERMINATION.OF.RNA.POLYMERASE.I.TRANSCRIPTION	0.0310575	0.196088	0.158385	26	31	0.437078	0.91761
GO.REGULATION.OF.KINASE.ACTIVITY	0.00603873	0.0381945	0.158105	719	864	0.437188	0.91761
GO.SEMAPHORIN.PLEXIN.SIGNALING.PATHWAY	0.0263087	0.166699	0.157821	36	40	0.4373	0.91761
GO.AUTOCRINE.SIGNALING	0.0643509	0.407914	0.157756	6	7	0.437326	0.91761
GO.CONNECTIVE.TISSUE.DEVELOPMENT	0.0109713	0.0697584	0.157275	208	269	0.437515	0.91761
GO.RETROGRADE.TRANSPORT.ENDOSOME.TO.GOLGI	0.0199597	0.127137	0.156994	62	86	0.437626	0.91761
GO.CELL.DIFFERENTIATION.IN.HINDBRAIN	0.0419068	0.267115	0.156887	14	19	0.437668	0.91761
GO.NEGATIVE.REGULATION.OF.RETINOIC.ACID.RECEPTOR.SIGNALING.PATHWAY	0.059154	0.377668	0.15663	7	9	0.437769	0.91761
GO.PHOSPHATIDYLINOSITOL.3.PHOSPHATE.BIOSYNTHETIC.PROCESS	0.0417994	0.267115	0.156485	14	14	0.437827	0.91761
GO.SULFUR.COMPOUND.CATABOLIC.PROCESS	0.0233264	0.150826	0.154657	44	50	0.438547	0.918531
GO.CELLULAR.RESPONSE.TO.ATP	0.038619	0.24988	0.15455	16	18	0.438589	0.918531
GO.PINOCYTOSIS	0.0343451	0.22353	0.153649	20	21	0.438944	0.918531
GO.NEGATIVE.REGULATION.OF.STEROID.METABOLIC.PROCESS	0.0361437	0.235605	0.153408	18	30	0.439039	0.918531
GO.NEURON.APOPTOTIC.PROCESS	0.0110917	0.0725671	0.152847	192	242	0.439261	0.918531
GO.COMPLEMENT.ACTIVATION.LECTIN.PATHWAY	0.0440677	0.288498	0.152749	12	13	0.439299	0.918531
GO.CYTOPLASMIC.TRANSLATIONAL.INITIATION	0.0299261	0.196088	0.152616	26	31	0.439352	0.918531
GO.IRON.ION.HOMEOSTASIS	0.0182325	0.119684	0.152339	70	86	0.439461	0.918531
GO.AMP.BIOSYNTHETIC.PROCESS	0.0679639	0.446833	0.152101	5	6	0.439555	0.918531
GO.PEPTIDYL.LYSINE.MODIFICATION	0.00899998	0.0592451	0.151911	290	390	0.43963	0.918531
GO.MITOCHONDRION.DISTRIBUTION	0.0419783	0.277189	0.151443	13	17	0.439814	0.918632
GO.DNA.DAMAGE.RESPONSE.SIGNAL.TRANSDUCTION.BY.P53.CLASS.MEDIATOR	0.0167757	0.111303	0.150721	81	106	0.440099	0.918743
GO.CEREBRAL.CORTEX.GABAERGIC.INTERNEURON.DIFFERENTIATION	0.0614355	0.407914	0.150609	6	11	0.440143	0.918743
GO.CELLULAR.RESPONSE.TO.X.RAY	0.045184	0.301316	0.149956	11	12	0.440401	0.918743
GO.REGULATION.OF.BEHAVIOR	0.0210085	0.140127	0.149925	51	67	0.440413	0.918743
GO.REGULATION.OF.MITOCHONDRION.ORGANIZATION	0.0123032	0.0822545	0.149575	149	178	0.440551	0.918747
GO.MITOTIC.DNA.INTEGRITY.CHECKPOINT	0.0161955	0.108667	0.149038	85	107	0.440763	0.918904
GO.BLOOD.COAGULATION.INTRINSIC.PATHWAY	0.0446173	0.301316	0.148075	11	18	0.441143	0.919412
GO.METANEPHRIC.MESENCHYME.DEVELOPMENT	0.0420361	0.288498	0.145707	12	15	0.442077	0.920348
GO.REGULATION.OF.ISOMERASE.ACTIVITY	0.0514521	0.353288	0.145638	8	9	0.442105	0.920348
GO.RESPONSE.TO.PEPTIDE.HORMONE	0.00773498	0.0533028	0.145114	360	426	0.442311	0.920348
GO.RESPONSE.TO.ANGIOTENSIN	0.0309141	0.213142	0.14504	22	27	0.442341	0.920348
GO.LENS.FIBER.CELL.DEVELOPMENT	0.0401893	0.277189	0.144989	13	14	0.442361	0.920348
GO.NEUROTRANSMITTER.REUPTAKE	0.0323803	0.22353	0.144859	20	23	0.442412	0.920348
GO.REGULATION.OF.ERAD.PATHWAY	0.0288327	0.199965	0.144189	25	29	0.442677	0.920614
GO.T.CELL.TOLERANCE.INDUCTION	0.0478478	0.333095	0.143646	9	12	0.442891	0.920776
GO.LUNG.EPITHELIUM.DEVELOPMENT	0.0248426	0.174094	0.142696	33	36	0.443266	0.920999
GO.DNA.METHYLATION.OR.DEMETHYLATION	0.0173249	0.121423	0.142682	68	93	0.443272	0.920999
GO.RADIAL.GLIA.GUIDED.MIGRATION.OF.PURKINJE.CELL	0.0633325	0.446833	0.141736	5	5	0.443645	0.921223
GO.NEGATIVE.REGULATION.OF.MUSCLE.CONTRACTION	0.0307535	0.21815	0.140974	21	28	0.443946	0.921223
GO.NUCLEOBASE.CONTAINING.SMALL.MOLECULE.BIOSYNTHETIC.PROCESS	0.0147975	0.105045	0.140868	91	103	0.443988	0.921223
GO.CELL.CELL.SIGNALING	0.00400468	0.0284725	0.140651	1355	1644	0.444074	0.921223
GO.NUCLEAR.PORE.COMPLEX.ASSEMBLY	0.049589	0.353288	0.140364	8	9	0.444187	0.921223
GO.T.CELL.HOMEOSTASIS	0.0259699	0.185688	0.139858	29	38	0.444387	0.921223
GO.NEGATIVE.REGULATION.OF.PEPTIDE.HORMONE.SECRETION	0.0223959	0.160176	0.139821	39	45	0.444402	0.921223
GO.NOTCH.RECEPTOR.PROCESSING	0.0493328	0.353288	0.139639	8	10	0.444474	0.921223
GO.NEURON.PROJECTION.ORGANIZATION	0.0165164	0.118842	0.138977	71	85	0.444735	0.921481
GO.REGULATION.OF.PHOSPHOLIPID.METABOLIC.PROCESS	0.0190642	0.138777	0.137373	52	67	0.445369	0.92201
GO.MESENCHYMAL.TO.EPITHELIAL.TRANSITION.INVOLVED.IN.METANEPHROS.MORPHOGENESIS	0.0412554	0.301316	0.136918	11	13	0.445549	0.92201
GO.NEGATIVE.REGULATION.OF.HISTONE.MODIFICATION	0.0234321	0.171521	0.136614	34	42	0.445669	0.92201
GO.DEVELOPMENT.OF.SECONDARY.FEMALE.SEXUAL.CHARACTERISTICS	0.0553993	0.407915	0.135811	6	7	0.445986	0.92201
GO.BEHAVIORAL.RESPONSE.TO.COCAINE	0.0349291	0.258066	0.135349	15	20	0.446169	0.92201
GO.REGULATION.OF.NAD.P.H.OXIDASE.ACTIVITY	0.0427584	0.316012	0.135306	10	11	0.446186	0.92201
GO.HISTONE.H3.ACETYLATION	0.0203874	0.150826	0.135172	44	58	0.446239	0.92201
GO.G.PROTEIN.COUPLED.PURINERGIC.RECEPTOR.SIGNALING.PATHWAY	0.0301601	0.22353	0.134927	20	24	0.446336	0.92201
GO.MITOTIC.NUCLEAR.DIVISION	0.00900723	0.0669641	0.134508	226	282	0.446501	0.92201
GO.GALACTOSE.CATABOLIC.PROCESS	0.0474808	0.353288	0.134397	8	9	0.446545	0.92201
GO.REGULATION.OF.SYNAPTIC.TRANSMISSION.GLUTAMATERGIC	0.0177765	0.132574	0.134088	57	69	0.446667	0.92201
GO.IMMUNOLOGICAL.MEMORY.PROCESS	0.0505633	0.377668	0.133883	7	11	0.446748	0.92201
GO.REGULATION.OF.ADENYLATE.CYCLASE.ACTIVATING.G.PROTEIN.COUPLED.RECEPTOR.SIGNALING.PATHWAY	0.0420497	0.316012	0.133064	10	14	0.447072	0.92201
GO.TRANSCRIPTION.INITIATION.FROM.RNA.POLYMERASE.II.PROMOTER	0.0107981	0.0811832	0.133009	153	188	0.447094	0.92201
GO.NEPHRIC.DUCT.DEVELOPMENT	0.0415208	0.316012	0.13139	10	16	0.447734	0.92201
GO.REGULATION.OF.NEUROINFLAMMATORY.RESPONSE	0.0257217	0.196088	0.131174	26	42	0.44782	0.92201
GO.ENERGY.COUPLED.PROTON.TRANSMEMBRANE.TRANSPORT.AGAINST.ELECTROCHEMICAL.GRADIENT	0.0251616	0.192429	0.130758	27	34	0.447984	0.92201
GO.NUCLEOSIDE.MONOPHOSPHATE.BIOSYNTHETIC.PROCESS	0.0214871	0.164437	0.130671	37	45	0.448019	0.92201
GO.POSITIVE.REGULATION.OF.HYDROLASE.ACTIVITY	0.00528383	0.0404609	0.130591	637	759	0.44805	0.92201
GO.L.SERINE.BIOSYNTHETIC.PROCESS	0.0492949	0.377668	0.130524	7	7	0.448077	0.92201
GO.CELLULAR.RESPONSE.TO.INTERFERON.BETA	0.0307284	0.235605	0.130423	18	21	0.448117	0.92201
GO.INTERLEUKIN.1.PRODUCTION	0.0146319	0.112695	0.129836	79	95	0.448349	0.92201
GO.POSITIVE.REGULATION.OF.HETEROTYPIC.CELL.CELL.ADHESION	0.0390275	0.301316	0.129523	11	16	0.448473	0.92201
GO.BERGMANN.GLIAL.CELL.DIFFERENTIATION	0.0454219	0.353288	0.128569	8	8	0.44885	0.92201
GO.RESPONSE.TO.CALCIUM.ION	0.0112725	0.0883409	0.127602	129	149	0.449233	0.92201
GO.POSITIVE.REGULATION.OF.PROTEOLYSIS.INVOLVED.IN.CELLULAR.PROTEIN.CATABOLIC.PROCESS	0.0128776	0.101248	0.127189	98	122	0.449396	0.92201
GO.HIGH.DENSITY.LIPOPROTEIN.PARTICLE.REMODELING	0.0326644	0.258066	0.126574	15	17	0.44964	0.92201
GO.REGULATION.OF.GUANYLATE.CYCLASE.ACTIVITY	0.0380502	0.301316	0.12628	11	12	0.449756	0.92201
GO.BILE.ACID.SECRETION	0.0564102	0.446833	0.126245	5	7	0.44977	0.92201
GO.MITOCHONDRION.ORGANIZATION	0.00638167	0.0508856	0.125412	396	525	0.4501	0.92201
GO.REGULATION.OF.GLOMERULAR.FILTRATION	0.0416939	0.333095	0.125171	9	9	0.450195	0.92201
GO.3.PHOSPHOADENOSINE.5.PHOSPHOSULFATE.BIOSYNTHETIC.PROCESS	0.0507415	0.407915	0.124392	6	6	0.450503	0.92201
GO.MIRNA.METABOLIC.PROCESS	0.0320811	0.258066	0.124313	15	21	0.450534	0.92201
GO.NEGATIVE.REGULATION.OF.FIBROBLAST.PROLIFERATION	0.0270413	0.21815	0.123957	21	33	0.450675	0.92201
GO.POSITIVE.REGULATION.OF.SMAD.PROTEIN.SIGNAL.TRANSDUCTION	0.0356629	0.288498	0.123616	12	12	0.450811	0.92201
GO.REGULATION.OF.POSTSYNAPTIC.NEUROTRANSMITTER.RECEPTOR.ACTIVITY	0.0356541	0.288498	0.123585	12	13	0.450823	0.92201
GO.POSITIVE.REGULATION.OF.PROTEIN.KINASE.B.SIGNALING	0.010702	0.0866919	0.123448	134	176	0.450877	0.92201
GO.OXALATE.TRANSPORT	0.0371331	0.301316	0.123237	11	11	0.450961	0.92201
GO.RESPONSE.TO.ACIDIC.PH	0.0290207	0.235605	0.123175	18	22	0.450985	0.92201
GO.REGULATION.OF.PROTEIN.LIPIDATION	0.0546997	0.446833	0.122416	5	5	0.451285	0.92201
GO.HEPATOCYTE.APOPTOTIC.PROCESS	0.0368829	0.301316	0.122406	11	12	0.45129	0.92201
GO.POSITIVE.REGULATION.OF.MITOTIC.SISTER.CHROMATID.SEGREGATION	0.0326881	0.267115	0.122375	14	17	0.451302	0.92201
GO.GLOMERULAR.MESANGIAL.CELL.PROLIFERATION	0.0404698	0.333095	0.121496	9	11	0.45165	0.92201
GO.HISTONE.CITRULLINATION	0.0542254	0.446833	0.121355	5	5	0.451706	0.92201
GO.MEDIUM.CHAIN.FATTY.ACID.CATABOLIC.PROCESS	0.0542071	0.446833	0.121314	5	5	0.451722	0.92201
GO.REGULATION.OF.T.CELL.APOPTOTIC.PROCESS	0.022908	0.188968	0.121227	28	36	0.451757	0.92201
GO.NEGATIVE.REGULATION.OF.NOTCH.SIGNALING.PATHWAY	0.0237115	0.196088	0.120922	26	39	0.451877	0.92201
GO.REGULATION.OF.T.HELPER.1.CELL.DIFFERENTIATION	0.0402742	0.333095	0.120909	9	10	0.451882	0.92201
GO.TRANSLATIONAL.READTHROUGH	0.0425828	0.353288	0.120533	8	9	0.452031	0.92201
GO.NEGATIVE.REGULATION.OF.CARDIAC.MUSCLE.CELL.PROLIFERATION	0.0320583	0.267115	0.120017	14	21	0.452236	0.92201
GO.REGULATION.OF.CELLULAR.PROTEIN.LOCALIZATION	0.00579778	0.0484016	0.119785	439	522	0.452328	0.92201
GO.NEGATIVE.REGULATION.OF.RESPONSE.TO.CYTOKINE.STIMULUS	0.0170515	0.142948	0.119284	49	69	0.452526	0.92201
GO.CELLULAR.ALDEHYDE.METABOLIC.PROCESS	0.0201063	0.169058	0.118931	35	40	0.452666	0.92201
GO.VERY.LONG.CHAIN.FATTY.ACID.METABOLIC.PROCESS	0.0329579	0.277189	0.1189	13	13	0.452678	0.92201
GO.MARGINAL.ZONE.B.CELL.DIFFERENTIATION	0.0445951	0.377668	0.11808	7	9	0.453003	0.92201
GO.GLYCOPROTEIN.CATABOLIC.PROCESS	0.0294686	0.24988	0.117931	16	21	0.453062	0.92201
GO.RESPONSE.TO.HISTAMINE	0.0355075	0.301316	0.117842	11	11	0.453097	0.92201
GO.DETERMINATION.OF.ADULT.LIFESPAN	0.033863	0.288498	0.117377	12	17	0.453281	0.92201
GO.NEGATIVE.REGULATION.OF.GASTRIC.ACID.SECRETION	0.0441748	0.377668	0.116967	7	7	0.453444	0.92201
GO.NEGATIVE.REGULATION.OF.LEUKOCYTE.CHEMOTAXIS	0.0291727	0.24988	0.116747	16	19	0.453531	0.92201
GO.PROTEIN.MODIFICATION.BY.SMALL.PROTEIN.CONJUGATION.OR.REMOVAL	0.00406397	0.0350231	0.116037	864	1098	0.453812	0.92201
GO.NEGATIVE.REGULATION.OF.G.PROTEIN.COUPLED.RECEPTOR.SIGNALING.PATHWAY	0.0185156	0.160176	0.115595	39	51	0.453987	0.92201
GO.POSITIVE.REGULATION.OF.SKELETAL.MUSCLE.FIBER.DEVELOPMENT	0.0515342	0.446833	0.115332	5	8	0.454092	0.92201
GO.POSITIVE.REGULATION.OF.CARDIAC.MUSCLE.CELL.DIFFERENTIATION	0.0278941	0.242427	0.115062	17	29	0.454199	0.92201
GO.NEGATIVE.REGULATION.OF.DEFENSE.RESPONSE	0.00915173	0.0801533	0.114178	157	220	0.454549	0.92201
GO.POSITIVE.REGULATION.OF.SPINDLE.ASSEMBLY	0.0509681	0.446833	0.114065	5	5	0.454594	0.92201
GO.POSITIVE.REGULATION.OF.B.CELL.ACTIVATION	0.015146	0.133747	0.113243	56	137	0.45492	0.92201
GO.NEURAL.TUBE.FORMATION	0.0116167	0.102824	0.112977	95	104	0.455025	0.92201
GO.AMYLOID.PRECURSOR.PROTEIN.BIOSYNTHETIC.PROCESS	0.0355595	0.316012	0.112526	10	12	0.455204	0.92201
GO.POSITIVE.REGULATION.OF.PROTEIN.BINDING	0.0126113	0.112695	0.111906	79	93	0.45545	0.92201
GO.REGULATION.OF.COAGULATION	0.0128022	0.114886	0.111434	76	82	0.455637	0.92201
GO.CORNEA.DEVELOPMENT.IN.CAMERA.TYPE.EYE	0.0370776	0.333095	0.111313	9	9	0.455685	0.92201
GO.REGULATION.OF.CARDIAC.MUSCLE.CONTRACTION.BY.REGULATION.OF.THE.RELEASE.OF.SEQUESTERED.CALCIUM.ION	0.0261909	0.235605	0.111164	18	24	0.455744	0.92201
GO.HETEROPHILIC.CELL.CELL.ADHESION.VIA.PLASMA.MEMBRANE.CELL.ADHESION.MOLECULES	0.0193403	0.174094	0.111091	33	46	0.455773	0.92201
GO.RESPIRATORY.BURST	0.0242276	0.21815	0.111059	21	36	0.455785	0.92201
GO.GASTRIC.EMPTYING	0.0495943	0.446833	0.110991	5	5	0.455813	0.92201
GO.PROTEIN.TRIMERIZATION	0.0169217	0.152565	0.110915	43	55	0.455843	0.92201
GO.PROTEIN.AUTOPROCESSING	0.0319778	0.288498	0.110843	12	15	0.455871	0.92201
GO.RETINAL.METABOLIC.PROCESS	0.0304518	0.277189	0.109859	13	14	0.456261	0.92201
GO.DIPEPTIDE.TRANSMEMBRANE.TRANSPORT	0.0488504	0.446833	0.109326	5	5	0.456473	0.92201
GO.FIBROBLAST.GROWTH.FACTOR.PRODUCTION	0.0442987	0.407915	0.108598	6	9	0.456761	0.92201
GO.COLLAGEN.FIBRIL.ORGANIZATION	0.0167528	0.154365	0.108527	42	53	0.456789	0.92201
GO.STRIATED.MUSCLE.ATROPHY	0.0342736	0.316012	0.108457	10	10	0.456817	0.92201
GO.SUCCINYL.COA.METABOLIC.PROCESS	0.0439388	0.407915	0.107716	6	6	0.457111	0.92201
GO.ESTABLISHMENT.OF.PROTEIN.LOCALIZATION.TO.POSTSYNAPTIC.MEMBRANE	0.0259504	0.242427	0.107044	17	18	0.457378	0.92201
GO.NUCLEOTIDE.SUGAR.METABOLIC.PROCESS	0.0259353	0.242427	0.106982	17	17	0.457403	0.92201
GO.NEGATIVE.REGULATION.OF.DNA.REPLICATION	0.0195176	0.182573	0.106903	30	40	0.457434	0.92201
GO.MRNA.MODIFICATION	0.0244013	0.229329	0.106403	19	22	0.457632	0.92201
GO.REGULATION.OF.PROTEIN.LOCALIZATION.TO.ENDOSOME	0.0319974	0.301316	0.106192	11	12	0.457716	0.92201
GO.INTRACELLULAR.LIPID.TRANSPORT	0.0184586	0.174094	0.106026	33	41	0.457781	0.92201
GO.POSITIVE.REGULATION.OF.AMINO.ACID.TRANSPORT	0.0263471	0.24988	0.105439	16	18	0.458014	0.92201
GO.REGULATION.OF.SKELETAL.MUSCLE.FIBER.DEVELOPMENT	0.0372068	0.353288	0.105316	8	11	0.458063	0.92201
GO.ORGANIC.HYDROXY.COMPOUND.TRANSPORT	0.00733794	0.0697585	0.105191	208	256	0.458113	0.92201
GO.REGULATION.OF.DNA.REPLICATION	0.0115307	0.109961	0.104862	83	107	0.458244	0.92201
GO.POSITIVE.REGULATION.OF.HEAT.GENERATION	0.0348443	0.333095	0.104608	9	11	0.458344	0.92201
GO.HEMATOPOIETIC.STEM.CELL.DIFFERENTIATION	0.012582	0.120544	0.104377	69	79	0.458436	0.92201
GO.CELLULAR.RESPONSE.TO.INSULIN.LIKE.GROWTH.FACTOR.STIMULUS	0.0368315	0.353288	0.104253	8	9	0.458485	0.92201
GO.GLUTAMATE.RECEPTOR.SIGNALING.PATHWAY	0.0116615	0.111992	0.104128	80	97	0.458535	0.92201
GO.POST.GOLGI.VESICLE.MEDIATED.TRANSPORT	0.0108188	0.103916	0.104111	93	104	0.458541	0.92201
GO.POSITIVE.REGULATION.OF.INTERLEUKIN.1.PRODUCTION	0.0161351	0.156231	0.103278	41	51	0.458872	0.922239
GO.PEROXISOME.PROLIFERATOR.ACTIVATED.RECEPTOR.SIGNALING.PATHWAY	0.0248857	0.242427	0.102652	17	21	0.45912	0.922239
GO.NEURONAL.ACTION.POTENTIAL	0.0181149	0.176788	0.102467	32	34	0.459194	0.922239
GO.NUCLEIC.ACID.PHOSPHODIESTER.BOND.HYDROLYSIS	0.00664663	0.0648801	0.102445	241	289	0.459203	0.922239
GO.POSITIVE.REGULATION.OF.CYTOKINE.SECRETION	0.00993581	0.0973787	0.102033	106	131	0.459366	0.922292
GO.NEGATIVE.REGULATION.OF.SMOOTH.MUSCLE.CELL.DIFFERENTIATION	0.0281859	0.277189	0.101685	13	23	0.459504	0.922294
GO.PROTEIN.LOCALIZATION.TO.GOLGI.APPARATUS	0.0206174	0.204081	0.101025	24	27	0.459766	0.922315
GO.CELLULAR.RESPONSE.TO.PEPTIDOGLYCAN	0.0451165	0.446833	0.100969	5	5	0.459788	0.922315
GO.MITOCHONDRIAL.DNA.METABOLIC.PROCESS	0.0301297	0.301316	0.0999939	11	11	0.460175	0.922817
GO.ESTABLISHMENT.OF.PROTEIN.LOCALIZATION.TO.VACUOLE	0.016293	0.164437	0.0990837	37	46	0.460537	0.922935
GO.PRIMARY.MIRNA.PROCESSING	0.0329957	0.333095	0.0990582	9	10	0.460547	0.922935
GO.SOMATIC.DIVERSIFICATION.OF.IMMUNE.RECEPTORS.VIA.GERMLINE.RECOMBINATION.WITHIN.A.SINGLE.LOCUS	0.014896	0.150826	0.0987624	44	60	0.460664	0.922935
GO.NEGATIVE.REGULATION.OF.HORMONE.SECRETION	0.0133672	0.136193	0.0981493	54	66	0.460908	0.922935
GO.NEGATIVE.REGULATION.OF.CYTOKINE.BIOSYNTHETIC.PROCESS	0.0213948	0.21815	0.0980736	21	30	0.460938	0.922935
GO.DISRUPTION.BY.HOST.OF.SYMBIONT.CELLS	0.0325681	0.333095	0.0977742	9	14	0.461056	0.922935
GO.HEMIDESMOSOME.ASSEMBLY	0.0290162	0.301316	0.0962983	11	12	0.461642	0.92296
GO.REGULATION.OF.ENDOCYTIC.RECYCLING	0.0339444	0.353288	0.0960814	8	10	0.461729	0.92296
GO.NEGATIVE.REGULATION.OF.UBIQUITIN.DEPENDENT.PROTEIN.CATABOLIC.PROCESS	0.016229	0.169058	0.0959962	35	47	0.461762	0.92296
GO.MITOTIC.CELL.CYCLE.CHECKPOINT	0.00834949	0.0873402	0.0955974	132	165	0.461921	0.92296
GO.CITRATE.TRANSPORT	0.0389752	0.407915	0.0955475	6	6	0.461941	0.92296
GO.REGULATION.OF.ATPASE.ACTIVITY	0.0122182	0.128171	0.0953275	61	76	0.462028	0.92296
GO.PROGESTERONE.BIOSYNTHETIC.PROCESS	0.038691	0.407915	0.0948508	6	7	0.462217	0.92296
GO.POSITIVE.REGULATION.OF.MUSCLE.HYPERTROPHY	0.0180357	0.192429	0.0937266	27	44	0.462664	0.92296
GO.REGULATION.OF.RIBONUCLEASE.ACTIVITY	0.0330187	0.353288	0.093461	8	9	0.462769	0.92296
GO.CELL.REDOX.HOMEOSTASIS	0.0115571	0.124181	0.0930661	65	76	0.462926	0.92296
GO.CARDIAC.LEFT.VENTRICLE.MORPHOGENESIS	0.0265405	0.288498	0.0919957	12	14	0.463351	0.92296
GO.DEVELOPMENT.OF.SECONDARY.SEXUAL.CHARACTERISTICS	0.0345978	0.377668	0.091609	7	9	0.463505	0.92296
GO.MAMMARY.GLAND.EPITHELIAL.CELL.PROLIFERATION	0.0195094	0.213142	0.0915327	22	28	0.463535	0.92296
GO.MEIOTIC.SPINDLE.ORGANIZATION	0.0322037	0.353288	0.091154	8	13	0.463686	0.92296
GO.RESPONSE.TO.GRANULOCYTE.MACROPHAGE.COLONY.STIMULATING.FACTOR	0.0371638	0.407915	0.0911067	6	9	0.463705	0.92296
GO.BRAIN.MORPHOGENESIS	0.0166245	0.182573	0.0910569	30	34	0.463724	0.92296
GO.REGULATION.OF.BONE.DEVELOPMENT	0.0212528	0.235605	0.0902052	18	24	0.464063	0.92296
GO.REGULATION.OF.RESTING.MEMBRANE.POTENTIAL	0.0313883	0.353288	0.0888461	8	8	0.464603	0.92296
GO.RESPONSE.TO.IRON.ION	0.0164893	0.185688	0.0888013	29	33	0.464621	0.92296
GO.REGULATION.OF.NATURAL.KILLER.CELL.DIFFERENTIATION	0.025449	0.288498	0.088212	12	14	0.464855	0.92296
GO.REGULATION.OF.ORGANELLE.ORGANIZATION	0.00283473	0.03214	0.0881995	1039	1259	0.46486	0.92296
GO.GLOSSOPHARYNGEAL.NERVE.DEVELOPMENT	0.0388191	0.446833	0.086876	5	5	0.465386	0.92296
GO.INNER.CELL.MASS.CELL.PROLIFERATION	0.0248859	0.288498	0.0862603	12	13	0.46563	0.92296
GO.MIRNA.MEDIATED.INHIBITION.OF.TRANSLATION	0.0271377	0.316012	0.0858755	10	96	0.465783	0.92296
GO.EPITHELIAL.CELL.PROLIFERATION.INVOLVED.IN.LUNG.MORPHOGENESIS	0.0285757	0.333095	0.0857886	9	9	0.465818	0.92296
GO.REGULATION.OF.TRANSLATIONAL.FIDELITY	0.0225349	0.267115	0.084364	14	18	0.466384	0.92296
GO.REGULATION.OF.ION.TRANSMEMBRANE.TRANSPORT	0.00426455	0.0509483	0.0837035	395	471	0.466647	0.92296
GO.AMMONIUM.TRANSPORT	0.00899073	0.107418	0.0836986	87	107	0.466649	0.92296
GO.SIGNAL.RELEASE.FROM.SYNAPSE	0.00685634	0.0828065	0.0827995	147	170	0.467006	0.92296
GO.REGULATION.OF.PH	0.008987	0.109308	0.0822171	84	98	0.467238	0.92296
GO.PROSTATIC.BUD.FORMATION	0.0273827	0.333095	0.0822069	9	10	0.467242	0.92296
GO.NK.T.CELL.DIFFERENTIATION	0.0335186	0.407915	0.0821706	6	8	0.467256	0.92296
GO.INTERMEDIATE.FILAMENT.ORGANIZATION	0.0191877	0.235605	0.0814402	18	22	0.467546	0.92296
GO.AMINE.METABOLIC.PROCESS	0.00781712	0.0960391	0.0813952	109	134	0.467564	0.92296
GO.CELLULAR.RESPONSE.TO.OXYGEN.LEVELS	0.00599782	0.0739096	0.0811507	185	234	0.467662	0.92296
GO.MRNA.TRANSCRIPTION.BY.RNA.POLYMERASE.II	0.0202779	0.24988	0.0811504	16	19	0.467662	0.92296
GO.REGULATION.OF.NITRIC.OXIDE.SYNTHASE.ACTIVITY	0.0131478	0.162264	0.0810271	38	51	0.467711	0.92296
GO.NERVE.DEVELOPMENT	0.0102706	0.127137	0.0807833	62	77	0.467808	0.92296
GO.NEGATIVE.REGULATION.OF.BONE.REMODELING	0.0242804	0.301316	0.0805813	11	14	0.467888	0.92296
GO.REGULATION.OF.CYTOKINE.PRODUCTION.INVOLVED.IN.IMMUNE.RESPONSE	0.00983738	0.123241	0.0798224	66	84	0.46819	0.92296
GO.REGULATION.OF.TRANS.SYNAPTIC.SIGNALING	0.0041243	0.052321	0.0788269	374	434	0.468586	0.92296
GO.REGULATION.OF.HETEROTYPIC.CELL.CELL.ADHESION	0.019002	0.242428	0.0783822	17	26	0.468763	0.92296
GO.DEVELOPMENTAL.INDUCTION	0.0146836	0.188968	0.0777042	28	33	0.469032	0.92296
GO.CENTROMERE.COMPLEX.ASSEMBLY	0.0135163	0.174094	0.0776377	33	54	0.469059	0.92296
GO.CARDIAC.VENTRICLE.DEVELOPMENT	0.00760197	0.0983039	0.0773313	104	126	0.469181	0.92296
GO.NCRNA.CATABOLIC.PROCESS	0.0154405	0.199965	0.0772158	25	31	0.469226	0.92296
GO.CYTOPLASMIC.MRNA.PROCESSING.BODY.ASSEMBLY	0.0177043	0.229329	0.0772004	19	21	0.469233	0.92296
GO.GAMETE.GENERATION	0.0035304	0.04576	0.0771504	493	690	0.469252	0.92296
GO.PROTEIN.ACTIVATION.CASCADE	0.0172453	0.22353	0.0771498	20	28	0.469253	0.92296
GO.SOMATIC.RECOMBINATION.OF.IMMUNOGLOBULIN.GENE.SEGMENTS	0.0124902	0.162264	0.0769742	38	51	0.469323	0.92296
GO.MICROTUBULE.NUCLEATION	0.0163757	0.213142	0.0768299	22	26	0.46938	0.92296
GO.CARDIAC.PACEMAKER.CELL.DIFFERENTIATION	0.0337654	0.446833	0.075566	5	5	0.469883	0.92296
GO.PHYSIOLOGICAL.CARDIAC.MUSCLE.HYPERTROPHY	0.0161014	0.213142	0.0755432	22	38	0.469892	0.92296
GO.RNA.IMPORT.INTO.MITOCHONDRION	0.0337114	0.446833	0.0754452	5	5	0.469931	0.92296
GO.FOREBRAIN.REGIONALIZATION	0.0177225	0.235605	0.0752213	18	24	0.47002	0.92296
GO.ENDODERM.DEVELOPMENT	0.00980161	0.130316	0.0752141	59	74	0.470023	0.92296
GO.MULTICELLULAR.ORGANISMAL.HOMEOSTASIS	0.00380318	0.0506376	0.0751058	400	477	0.470066	0.92296
GO.APOPTOTIC.DNA.FRAGMENTATION	0.0167368	0.22353	0.0748748	20	24	0.470158	0.92296
GO.NON.CANONICAL.WNT.SIGNALING.PATHWAY	0.00646317	0.0866919	0.0745533	134	149	0.470286	0.92296
GO.REGULATION.OF.SHORT.TERM.NEURONAL.SYNAPTIC.PLASTICITY	0.0233483	0.316012	0.0738842	10	14	0.470552	0.92296
GO.POSITIVE.REGULATION.OF.CELL.GROWTH.INVOLVED.IN.CARDIAC.MUSCLE.CELL.DEVELOPMENT	0.0278022	0.377668	0.0736155	7	14	0.470659	0.92296
GO.POSITIVE.REGULATION.OF.OSSIFICATION	0.00919981	0.125143	0.0735142	64	86	0.470699	0.92296
GO.POSITIVE.REGULATION.OF.SODIUM.ION.TRANSMEMBRANE.TRANSPORT	0.0172491	0.235605	0.0732119	18	21	0.470819	0.92296
GO.POSITIVE.REGULATION.OF.PEPTIDYL.SERINE.PHOSPHORYLATION	0.00829721	0.113411	0.0731603	78	105	0.47084	0.92296
GO.POSITIVE.REGULATION.OF.T.CELL.PROLIFERATION	0.00891947	0.122322	0.072918	67	96	0.470936	0.92296
GO.CELL.DIFFERENTIATION.INVOLVED.IN.EMBRYONIC.PLACENTA.DEVELOPMENT	0.0161285	0.22353	0.0721536	20	25	0.47124	0.92296
GO.NEGATIVE.REGULATION.OF.PROTEIN.KINASE.ACTIVITY.BY.REGULATION.OF.PROTEIN.PHOSPHORYLATION	0.0254365	0.353288	0.0719994	8	8	0.471302	0.92296
GO.GLYCEROPHOSPHOLIPID.METABOLIC.PROCESS	0.00609072	0.0848312	0.0717981	140	171	0.471382	0.92296
GO.VENTRICULAR.SEPTUM.MORPHOGENESIS	0.0117647	0.164437	0.0715457	37	45	0.471482	0.92296
GO.LEARNING	0.0066507	0.0931184	0.071422	116	142	0.471531	0.92296
GO.POSITIVE.REGULATION.OF.REGULATED.SECRETORY.PATHWAY	0.0106541	0.150826	0.0706383	44	52	0.471843	0.92296
GO.REGULATION.OF.LIPID.KINASE.ACTIVITY	0.00963638	0.137467	0.0700997	53	64	0.472058	0.92296
GO.POSITIVE.REGULATION.OF.PROTEIN.TARGETING.TO.MITOCHONDRION	0.0137447	0.196088	0.0700946	26	32	0.47206	0.92296
GO.FAT.SOLUBLE.VITAMIN.CATABOLIC.PROCESS	0.0247426	0.353288	0.070035	8	9	0.472083	0.92296
GO.SUCCINATE.TRANSPORT	0.0284397	0.407915	0.0697198	6	7	0.472209	0.92296
GO.CYTOSOLIC.TRANSPORT	0.00624806	0.0897311	0.069631	125	156	0.472244	0.92296
GO.ENDODERM.FORMATION	0.0112044	0.162264	0.0690506	38	50	0.472475	0.92296
GO.CEREBELLAR.PURKINJE.CELL.LAYER.DEVELOPMENT	0.0161186	0.235605	0.0684134	18	25	0.472729	0.92296
GO.POSITIVE.REGULATION.OF.CARDIOCYTE.DIFFERENTIATION	0.0136577	0.199965	0.0683002	25	41	0.472774	0.92296
GO.POSITIVE.REGULATION.OF.MACROPHAGE.CYTOKINE.PRODUCTION	0.0240275	0.353288	0.068011	8	9	0.472889	0.92296
GO.RESPONSE.TO.LEAD.ION	0.0148326	0.21815	0.0679927	21	24	0.472896	0.92296
GO.REGULATION.OF.CHOLESTEROL.BIOSYNTHETIC.PROCESS	0.0107387	0.158166	0.0678952	40	50	0.472935	0.92296
GO.POSITIVE.REGULATION.OF.TYPE.I.INTERFERON.PRODUCTION	0.00875176	0.130316	0.067158	59	77	0.473228	0.92296
GO.AUTOPHAGY.INVOLVED.IN.SYMBIOTIC.INTERACTION	0.0299254	0.446833	0.0669723	5	5	0.473302	0.92296
GO.REGULATION.OF.T.CELL.RECEPTOR.SIGNALING.PATHWAY	0.0120281	0.17961	0.0669678	31	38	0.473304	0.92296
GO.POSITIVE.REGULATION.OF.TRANSMEMBRANE.TRANSPORT	0.00534784	0.079902	0.0669299	158	199	0.473319	0.92296
GO.ORGANELLE.ASSEMBLY	0.00261058	0.0394979	0.0660942	670	828	0.473652	0.92296
GO.NEGATIVE.REGULATION.OF.RESPONSE.TO.WOUNDING	0.00738556	0.113411	0.0651219	78	89	0.474039	0.92296
GO.BLOOD.VESSEL.MORPHOGENESIS	0.00298984	0.0463079	0.0645644	481	682	0.474261	0.92296
GO.V.D.J.RECOMBINATION	0.021468	0.333095	0.0644501	9	13	0.474306	0.92296
GO.NUCLEOTIDE.BINDING.OLIGOMERIZATION.DOMAIN.CONTAINING.2.SIGNALING.PATHWAY	0.0243079	0.377668	0.0643632	7	13	0.474341	0.92296
GO.MODULATION.BY.HOST.OF.VIRAL.GENOME.REPLICATION	0.0202994	0.316012	0.0642363	10	17	0.474391	0.92296
GO.COLUMNAR.CUBOIDAL.EPITHELIAL.CELL.MATURATION	0.0259837	0.407915	0.0636988	6	7	0.474605	0.92296
GO.CELLULAR.RESPONSE.TO.HYPEROXIA	0.0257264	0.407915	0.0630682	6	7	0.474857	0.92296
GO.MESENCHYME.DEVELOPMENT	0.00418959	0.0666744	0.0628365	228	276	0.474949	0.92296
GO.POSITIVE.REGULATION.OF.VASCULOGENESIS	0.0197895	0.316012	0.0626225	10	10	0.475034	0.92296
GO.ARP2.3.COMPLEX.MEDIATED.ACTIN.NUCLEATION	0.0115614	0.188968	0.0611819	28	36	0.475608	0.92296
GO.POSITIVE.REGULATION.OF.GLIAL.CELL.MIGRATION	0.0202998	0.333095	0.0609432	9	11	0.475703	0.92296
GO.REGULATION.OF.METALLOENDOPEPTIDASE.ACTIVITY	0.0247916	0.407915	0.0607763	6	19	0.475769	0.92296
GO.CORONARY.VASCULATURE.DEVELOPMENT	0.00985858	0.162264	0.0607563	38	50	0.475777	0.92296
GO.CELLULAR.RESPONSE.TO.LOW.DENSITY.LIPOPROTEIN.PARTICLE.STIMULUS	0.0154516	0.258066	0.0598743	15	23	0.476128	0.92296
GO.REGULATION.OF.SUPEROXIDE.METABOLIC.PROCESS	0.0112757	0.188968	0.05967	28	35	0.47621	0.92296
GO.VASODILATION	0.0116975	0.196088	0.0596542	26	33	0.476216	0.92296
GO.POSITIVE.REGULATION.OF.SMOOTH.MUSCLE.CONTRACTION	0.0110522	0.185688	0.0595206	29	32	0.476269	0.92296
GO.MODIFICATION.OF.SYNAPTIC.STRUCTURE	0.0143871	0.242428	0.0593458	17	21	0.476339	0.92296
GO.REGULATION.OF.LOW.DENSITY.LIPOPROTEIN.PARTICLE.RECEPTOR.CATABOLIC.PROCESS	0.0264701	0.446833	0.0592394	5	6	0.476381	0.92296
GO.ENTRAINMENT.OF.CIRCADIAN.CLOCK	0.0132313	0.22353	0.0591927	20	27	0.4764	0.92296
GO.REGULATION.OF.MDA.5.SIGNALING.PATHWAY	0.0263972	0.446833	0.0590763	5	7	0.476446	0.92296
GO.NEGATIVE.REGULATION.OF.RECEPTOR.SIGNALING.PATHWAY.VIA.STAT	0.0142364	0.242428	0.0587245	17	25	0.476586	0.92296
GO.NAD.METABOLIC.PROCESS	0.0122306	0.208464	0.0586701	23	23	0.476608	0.92296
GO.GLUTATHIONE.CATABOLIC.PROCESS	0.020608	0.353288	0.0583319	8	11	0.476743	0.92296
GO.ENDOTHELIAL.CELL.ACTIVATION	0.0193971	0.333095	0.0582331	9	12	0.476782	0.92296
GO.CARBOHYDRATE.HOMEOSTASIS	0.00413053	0.0718327	0.0575021	196	242	0.477073	0.92296
GO.NEGATIVE.REGULATION.OF.ANOIKIS	0.0152603	0.267115	0.0571302	14	17	0.477221	0.92296
GO.INTERLEUKIN.12.PRODUCTION	0.00858611	0.152565	0.0562785	43	54	0.47756	0.92296
GO.POSITIVE.REGULATION.OF.PROTEIN.DEPOLYMERIZATION	0.0139937	0.24988	0.0560015	16	19	0.477671	0.92296
GO.POSITIVE.REGULATION.OF.DENDRITIC.CELL.CYTOKINE.PRODUCTION	0.0210678	0.377668	0.055784	7	7	0.477757	0.92296
GO.VITAMIN.TRANSMEMBRANE.TRANSPORT	0.0143733	0.258066	0.0556963	15	16	0.477792	0.92296
GO.REGULATION.OF.SODIUM.PROTON.ANTIPORTER.ACTIVITY	0.0225237	0.407915	0.0552167	6	6	0.477983	0.92296
GO.MAGNESIUM.ION.TRANSPORT	0.0142458	0.258066	0.0552021	15	17	0.477989	0.92296
GO.DETERMINATION.OF.DORSAL.VENTRAL.ASYMMETRY	0.0193582	0.353288	0.0547943	8	10	0.478152	0.92296
GO.REGULATION.OF.MEIOTIC.CELL.CYCLE	0.00870056	0.160176	0.0543188	39	47	0.478341	0.92296
GO.CIRCADIAN.REGULATION.OF.GENE.EXPRESSION	0.00796204	0.149146	0.0533842	45	56	0.478713	0.92296
GO.GLYCEROLIPID.BIOSYNTHETIC.PROCESS	0.00396308	0.0743073	0.0533336	183	222	0.478733	0.92296
GO.VIRAL.TRANSLATIONAL.TERMINATION.REINITIATION	0.0236522	0.446833	0.052933	5	5	0.478893	0.92296
GO.SEQUESTERING.OF.EXTRACELLULAR.LIGAND.FROM.RECEPTOR	0.0175798	0.333095	0.0527771	9	9	0.478955	0.92296
GO.RESPONSE.TO.PROGESTERONE	0.00839401	0.160176	0.0524049	39	46	0.479103	0.92296
GO.B.CELL.DIFFERENTIATION	0.00546276	0.10681	0.0511449	88	127	0.479605	0.92296
GO.PURINE.CONTAINING.COMPOUND.TRANSMEMBRANE.TRANSPORT	0.0193011	0.377668	0.0511059	7	8	0.479621	0.92296
GO.MULTICELLULAR.ORGANISM.AGING	0.0102006	0.199965	0.051012	25	34	0.479658	0.92296
GO.POSITIVE.REGULATION.OF.MEMBRANE.PROTEIN.ECTODOMAIN.PROTEOLYSIS	0.0140127	0.277189	0.0505527	13	15	0.479841	0.92296
GO.NEGATIVE.REGULATION.OF.CELL.VOLUME	0.0224729	0.446833	0.0502936	5	5	0.479945	0.92296
GO.APOPTOTIC.PROCESS.INVOLVED.IN.DEVELOPMENT	0.0100466	0.199965	0.0502417	25	37	0.479965	0.92296
GO.REGULATION.OF.VASCULAR.ENDOTHELIAL.GROWTH.FACTOR.RECEPTOR.SIGNALING.PATHWAY	0.00975239	0.196088	0.0497346	26	36	0.480167	0.92296
GO.CELLULAR.DETOXIFICATION	0.00526676	0.10681	0.0493098	88	111	0.480337	0.92296
GO.CATECHOLAMINE.UPTAKE.INVOLVED.IN.SYNAPTIC.TRANSMISSION	0.0155777	0.316012	0.0492946	10	11	0.480343	0.92296
GO.CYTOPLASMIC.MICROTUBULE.ORGANIZATION	0.00704541	0.142948	0.0492865	49	53	0.480346	0.92296
GO.MESONEPHRIC.TUBULE.MORPHOGENESIS	0.00640469	0.138778	0.0461508	52	67	0.481595	0.92296
GO.RENAL.SYSTEM.PROCESS.INVOLVED.IN.REGULATION.OF.BLOOD.VOLUME	0.0125021	0.277189	0.0451032	13	14	0.482013	0.92296
GO.NEGATIVE.REGULATION.OF.PROTEIN.K63.LINKED.UBIQUITINATION	0.0183136	0.407915	0.0448956	6	8	0.482096	0.92296
GO.REGULATION.OF.CHROMOSOME.ORGANIZATION	0.00277246	0.0618091	0.0448553	266	336	0.482112	0.92296
GO.IMP.BIOSYNTHETIC.PROCESS	0.0147993	0.333095	0.0444298	9	10	0.482281	0.92296
GO.STEROID.HORMONE.SECRETION	0.0107582	0.242428	0.0443769	17	22	0.482302	0.92296
GO.CELLULAR.HYPOTONIC.RESPONSE	0.0164834	0.377668	0.0436452	7	7	0.482594	0.92296
GO.POSITIVE.REGULATION.OF.MORPHOGENESIS.OF.AN.EPITHELIUM	0.00803439	0.188968	0.0425171	28	34	0.483044	0.92296
GO.MACROPINOCYTOSIS	0.0139996	0.333095	0.0420289	9	10	0.483238	0.92296
GO.NEGATIVE.REGULATION.OF.PROTEIN.LOCALIZATION.TO.NUCLEUS	0.00823567	0.196088	0.0419998	26	28	0.48325	0.92296
GO.URETERIC.BUD.ELONGATION	0.0147429	0.353288	0.0417306	8	9	0.483357	0.92296
GO.REGULATION.OF.SECONDARY.METABOLIC.PROCESS	0.0125612	0.301316	0.0416877	11	14	0.483374	0.92296
GO.NEGATIVE.REGULATION.OF.T.CELL.DIFFERENTIATION.IN.THYMUS	0.0169432	0.407915	0.041536	6	8	0.483435	0.92296
GO.INNER.EAR.RECEPTOR.CELL.DEVELOPMENT	0.0072962	0.176788	0.041271	32	39	0.48354	0.92296
GO.REGULATION.OF.WOUND.HEALING	0.00381743	0.0935193	0.0408198	115	141	0.48372	0.92296
GO.CHORIO.ALLANTOIC.FUSION	0.0166433	0.407915	0.0408008	6	7	0.483728	0.92296
GO.POSITIVE.REGULATION.OF.DNA.METABOLIC.PROCESS	0.00372864	0.0927228	0.0402128	117	158	0.483962	0.92296
GO.REGULATION.OF.EATING.BEHAVIOR	0.015108	0.377668	0.0400033	7	7	0.484046	0.92296
GO.NEURON.INTRINSIC.APOPTOTIC.SIGNALING.PATHWAY.IN.RESPONSE.TO.OXIDATIVE.STRESS	0.0162358	0.407915	0.0398019	6	8	0.484126	0.92296
GO.REGULATION.OF.LYMPHOCYTE.CHEMOTAXIS	0.008352	0.213142	0.0391852	22	26	0.484372	0.92296
GO.PEPTIDYL.PROLINE.HYDROXYLATION	0.0122124	0.316012	0.0386453	10	13	0.484587	0.92296
GO.TRANSCRIPTION.DEPENDENT.TETHERING.OF.RNA.POLYMERASE.II.GENE.DNA.AT.NUCLEAR.PERIPHERY	0.0156566	0.407915	0.038382	6	6	0.484692	0.92296
GO.REGULATION.OF.DIGESTIVE.SYSTEM.PROCESS	0.00673825	0.176788	0.0381149	32	40	0.484798	0.92296
GO.CARDIAC.NEURAL.CREST.CELL.MIGRATION.INVOLVED.IN.OUTFLOW.TRACT.MORPHOGENESIS	0.0168214	0.446833	0.0376459	5	7	0.484985	0.92296
GO.POSITIVE.REGULATION.OF.HEART.CONTRACTION	0.00674936	0.17961	0.0375778	31	39	0.485012	0.92296
GO.NEUROTRANSMITTER.RECEPTOR.INTERNALIZATION	0.00793519	0.213142	0.0372297	22	25	0.485151	0.92296
GO.PYRUVATE.METABOLIC.PROCESS	0.00791549	0.213142	0.0371372	22	25	0.485188	0.92296
GO.REGULATION.OF.SYNAPSE.ASSEMBLY	0.00418056	0.112695	0.0370962	79	109	0.485204	0.92296
GO.POSITIVE.REGULATION.OF.CYCLIN.DEPENDENT.PROTEIN.KINASE.ACTIVITY	0.00688294	0.185688	0.0370673	29	35	0.485216	0.92296
GO.REGULATION.OF.PROGRAMMED.NECROTIC.CELL.DEATH	0.00894503	0.24988	0.0357973	16	27	0.485722	0.92296
GO.ATTACHMENT.OF.GPI.ANCHOR.TO.PROTEIN	0.0144394	0.407915	0.0353981	6	6	0.485881	0.92296
GO.NEGATIVE.REGULATION.OF.MESENCHYMAL.CELL.APOPTOTIC.PROCESS	0.0133611	0.377668	0.0353779	7	10	0.485889	0.92296
GO.HORMONE.TRANSPORT	0.0021766	0.0620385	0.0350847	264	319	0.486006	0.92296
GO.NEGATIVE.REGULATION.OF.PHOSPHORYLATION	0.00186122	0.0533752	0.0348706	359	451	0.486092	0.92296
GO.LAYER.FORMATION.IN.CEREBRAL.CORTEX	0.012298	0.353288	0.0348101	8	13	0.486116	0.92296
GO.REGULATION.OF.POTASSIUM.ION.IMPORT	0.0130265	0.377668	0.034492	7	8	0.486243	0.92296
GO.METANEPHRIC.TUBULE.FORMATION	0.0151493	0.446833	0.0339038	5	6	0.486477	0.92296
GO.FACIAL.NERVE.MORPHOGENESIS	0.0106043	0.316012	0.0335567	10	11	0.486616	0.92296
GO.SYNAPTIC.VESICLE.BUDDING.FROM.PRESYNAPTIC.ENDOCYTIC.ZONE.MEMBRANE	0.0135549	0.407915	0.0332297	6	6	0.486746	0.92296
GO.REGULATION.OF.T.CELL.MEDIATED.IMMUNITY	0.00480601	0.145948	0.0329296	47	68	0.486866	0.92296
GO.PLANAR.CELL.POLARITY.PATHWAY.INVOLVED.IN.AXIS.ELONGATION	0.0132434	0.407915	0.0324661	6	6	0.48705	0.92296
GO.MESONEPHROS.DEVELOPMENT	0.00363318	0.111992	0.0324413	80	102	0.48706	0.92296
GO.ACUTE.PHASE.RESPONSE	0.00522537	0.164437	0.0317773	37	47	0.487325	0.92296
GO.REGULATION.OF.ENDOCRINE.PROCESS	0.00521944	0.164437	0.0317413	37	44	0.487339	0.92296
GO.PSEUDOURIDINE.SYNTHESIS	0.00847431	0.267115	0.0317253	14	17	0.487346	0.92296
GO.PEPTIDYL.ARGININE.MODIFICATION	0.0065934	0.208464	0.0316285	23	27	0.487384	0.92296
GO.MELANIN.BIOSYNTHETIC.PROCESS	0.00734762	0.235605	0.0311861	18	21	0.487561	0.92296
GO.POSITIVE.REGULATION.OF.MESENCHYMAL.CELL.PROLIFERATION	0.00635571	0.204082	0.031143	24	26	0.487578	0.92296
GO.MYOBLAST.FUSION	0.00622433	0.199965	0.0311271	25	38	0.487584	0.92296
GO.DENDRITIC.SPINE.MORPHOGENESIS	0.00458815	0.149146	0.0307628	45	55	0.48773	0.92296
GO.DNA.REPLICATION.DEPENDENT.NUCLEOSOME.ORGANIZATION	0.011582	0.377668	0.0306672	7	32	0.487768	0.92296
GO.TROPHOBLAST.CELL.MIGRATION	0.01004	0.333095	0.0301417	9	12	0.487977	0.92296
GO.REGULATION.OF.ORGAN.GROWTH	0.00334191	0.111992	0.0298405	80	112	0.488097	0.92296
GO.ESTABLISHMENT.OF.BLOOD.BRAIN.BARRIER	0.00992553	0.333095	0.0297979	9	11	0.488114	0.92296
GO.NEGATIVE.REGULATION.OF.CELL.POPULATION.PROLIFERATION	0.00129098	0.0436787	0.0295563	543	765	0.488211	0.92296
GO.CRANIAL.NERVE.DEVELOPMENT	0.00485187	0.164437	0.029506	37	49	0.488231	0.92296
GO.REGULATION.OF.CELL.ACTIVATION	0.00143702	0.0492246	0.0291931	424	608	0.488355	0.92296
GO.REGULATION.OF.MIDBRAIN.DOPAMINERGIC.NEURON.DIFFERENTIATION	0.0130011	0.446833	0.029096	5	5	0.488394	0.92296
GO.POSITIVE.REGULATION.OF.GLUTAMATE.SECRETION	0.00920901	0.333095	0.0276468	9	10	0.488972	0.92296
GO.POSITIVE.REGULATION.OF.PROTEOLYSIS	0.00161116	0.0593455	0.0271488	289	353	0.489171	0.92296
GO.CARDIAC.NEURAL.CREST.CELL.DEVELOPMENT.INVOLVED.IN.OUTFLOW.TRACT.MORPHOGENESIS	0.0109099	0.407915	0.0267454	6	9	0.489332	0.92296
GO.ENTRY.OF.BACTERIUM.INTO.HOST.CELL	0.00710845	0.267115	0.0266119	14	15	0.489385	0.92296
GO.PEPTIDE.HORMONE.SECRETION	0.00181768	0.0694303	0.02618	210	248	0.489557	0.92296
GO.RNA.STABILIZATION	0.00477161	0.182573	0.0261354	30	50	0.489575	0.92296
GO.MANGANESE.ION.TRANSMEMBRANE.TRANSPORT	0.0106151	0.407915	0.0260229	6	6	0.48962	0.92296
GO.SPINAL.CORD.PATTERNING	0.00603304	0.235605	0.0256066	18	24	0.489786	0.92296
GO.CGMP.MEDIATED.SIGNALING	0.00472565	0.185688	0.0254494	29	34	0.489848	0.92296
GO.MEMBRANE.HYPERPOLARIZATION	0.00797614	0.316012	0.02524	10	12	0.489932	0.92296
GO.REGULATION.OF.RESPONSE.TO.WOUNDING	0.00206963	0.0848312	0.024397	140	171	0.490268	0.92296
GO.POSITIVE.REGULATION.OF.STRESS.FIBER.ASSEMBLY	0.00340622	0.144425	0.0235847	48	52	0.490592	0.92296
GO.HISTONE.H3.K4.TRIMETHYLATION	0.00736191	0.316012	0.0232963	10	16	0.490707	0.92296
GO.NEGATIVE.REGULATION.OF.PROTEIN.COMPLEX.DISASSEMBLY	0.00299049	0.12923	0.0231408	60	71	0.490769	0.92296
GO.REGULATION.OF.INNATE.IMMUNE.RESPONSE	0.00125688	0.0548891	0.0228986	339	440	0.490866	0.92296
GO.CERAMIDE.CATABOLIC.PROCESS	0.00554653	0.242428	0.0228791	17	20	0.490874	0.92296
GO.NEGATIVE.REGULATION.OF.RUFFLE.ASSEMBLY	0.00969335	0.446833	0.0216934	5	5	0.491346	0.92296
GO.REGULATION.OF.CELLULAR.RESPONSE.TO.TRANSFORMING.GROWTH.FACTOR.BETA.STIMULUS	0.00219572	0.101248	0.0216866	98	121	0.491349	0.92296
GO.CHONDROCYTE.DEVELOPMENT	0.00331127	0.154365	0.0214509	42	47	0.491443	0.92296
GO.NEGATIVE.REGULATION.OF.RESPONSE.TO.ENDOPLASMIC.RETICULUM.STRESS	0.00367583	0.174094	0.021114	33	44	0.491577	0.92296
GO.POSITIVE.REGULATION.OF.CAMP.MEDIATED.SIGNALING	0.00511373	0.242428	0.0210939	17	22	0.491586	0.92296
GO.ENERGY.RESERVE.METABOLIC.PROCESS	0.00253197	0.122322	0.0206992	67	86	0.491743	0.92296
GO.POSITIVE.REGULATION.OF.STEM.CELL.PROLIFERATION	0.00357509	0.174094	0.0205354	33	40	0.491808	0.92296
GO.RECEPTOR.METABOLIC.PROCESS	0.00165617	0.080922	0.0204663	154	186	0.491836	0.92296
GO.REGULATION.OF.HISTONE.METHYLATION	0.00294466	0.144425	0.0203889	48	64	0.491867	0.92296
GO.AORTA.MORPHOGENESIS	0.00404847	0.199965	0.0202459	25	35	0.491924	0.92296
GO.NEGATIVE.REGULATION.OF.HORMONE.METABOLIC.PROCESS	0.0067317	0.333095	0.0202096	9	10	0.491938	0.92296
GO.CARDIAC.MUSCLE.TISSUE.MORPHOGENESIS	0.00259193	0.132574	0.0195509	57	69	0.492201	0.92296
GO.TYROSINE.CATABOLIC.PROCESS	0.00873571	0.446833	0.0195503	5	5	0.492201	0.92296
GO.POSITIVE.REGULATION.OF.NEUROTRANSMITTER.SECRETION	0.00444561	0.229329	0.0193853	19	22	0.492267	0.92296
GO.POSITIVE.REGULATION.OF.CHROMATIN.ORGANIZATION	0.00216939	0.111992	0.0193709	80	100	0.492273	0.92296
GO.NK.T.CELL.ACTIVATION	0.00623454	0.333095	0.018717	9	12	0.492534	0.92296
GO.CD8.POSITIVE.ALPHA.BETA.T.CELL.ACTIVATION	0.00453515	0.242428	0.0187073	17	23	0.492537	0.92296
GO.NEGATIVE.REGULATION.OF.RELEASE.OF.CYTOCHROME.C.FROM.MITOCHONDRIA	0.00486112	0.267115	0.0181986	14	19	0.49274	0.92296
GO.LIPID.BIOSYNTHETIC.PROCESS	0.000784206	0.0432595	0.0181279	554	669	0.492769	0.92296
GO.POSITIVE.REGULATION.OF.METANEPHROS.DEVELOPMENT	0.00631602	0.353288	0.0178778	8	14	0.492868	0.92296
GO.FOREBRAIN.NEURON.DEVELOPMENT	0.0037704	0.213142	0.0176897	22	31	0.492943	0.92296
GO.REGULATION.OF.CARDIAC.MUSCLE.TISSUE.DEVELOPMENT	0.00205151	0.118842	0.0172624	71	100	0.493114	0.92296
GO.INTESTINAL.EPITHELIAL.CELL.DIFFERENTIATION	0.0045992	0.267115	0.017218	14	20	0.493131	0.92296
GO.REGULATION.OF.TRANSCRIPTION.INITIATION.FROM.RNA.POLYMERASE.II.PROMOTER	0.00357126	0.21815	0.0163707	21	28	0.493469	0.923215
GO.REGULATION.OF.ISOTYPE.SWITCHING.TO.IGE.ISOTYPES	0.00703157	0.446833	0.0157365	5	7	0.493722	0.923215
GO.BRANCHED.CHAIN.AMINO.ACID.CATABOLIC.PROCESS	0.00370432	0.235605	0.0157226	18	19	0.493728	0.923215
GO.OVULATION.FROM.OVARIAN.FOLLICLE	0.00565734	0.377668	0.0149796	7	9	0.494024	0.923215
GO.TERPENOID.BIOSYNTHETIC.PROCESS	0.0048566	0.333095	0.0145802	9	10	0.494184	0.923215
GO.MYELOID.PROGENITOR.CELL.DIFFERENTIATION	0.00585529	0.407915	0.0143542	6	6	0.494274	0.923215
GO.NEGATIVE.REGULATION.OF.INNATE.IMMUNE.RESPONSE	0.00222656	0.156231	0.0142517	41	54	0.494315	0.923215
GO.REGULATION.OF.CELLULAR.PROTEIN.CATABOLIC.PROCESS	0.000990767	0.0711205	0.0139308	200	248	0.494443	0.923215
GO.FC.RECEPTOR.MEDIATED.STIMULATORY.SIGNALING.PATHWAY	0.00154968	0.115646	0.0134003	75	143	0.494654	0.923215
GO.REGULATION.OF.MUSCLE.SYSTEM.PROCESS	0.000932544	0.0721971	0.0129166	194	259	0.494847	0.923215
GO.SENSORY.PERCEPTION.OF.BITTER.TASTE	0.00222425	0.174094	0.0127761	33	45	0.494903	0.923215
GO.PHARYNGEAL.ARCH.ARTERY.MORPHOGENESIS	0.00569845	0.446833	0.012753	5	8	0.494913	0.923215
GO.LATE.ENDOSOME.TO.LYSOSOME.TRANSPORT	0.00506227	0.407915	0.0124101	6	7	0.495049	0.923215
GO.NEGATIVE.REGULATION.OF.SPROUTING.ANGIOGENESIS	0.002422	0.22353	0.0108352	20	80	0.495678	0.923765
GO.PROTEIN.DEGLUTAMYLATION	0.00401076	0.377668	0.0106198	7	8	0.495763	0.923765
GO.CELLULAR.CARBOHYDRATE.METABOLIC.PROCESS	0.000672016	0.0680096	0.00988119	219	261	0.496058	0.923765
GO.SECRETION	0.000279858	0.0286637	0.00976348	1335	1638	0.496105	0.923765
GO.N.TERMINAL.PROTEIN.AMINO.ACID.ACETYLATION	0.00254511	0.267115	0.00952815	14	17	0.496199	0.923765
GO.B.CELL.ACTIVATION	0.000714432	0.0757525	0.00943114	176	301	0.496238	0.923765
GO.POSITIVE.REGULATION.OF.LIPID.CATABOLIC.PROCESS	0.00209899	0.235605	0.00890893	18	23	0.496446	0.923765
GO.HISTONE.H4.K5.ACETYLATION	0.00312659	0.353288	0.00884995	8	16	0.496469	0.923765
GO.CARDIAC.CHAMBER.DEVELOPMENT	0.000700058	0.0848312	0.00825237	140	167	0.496708	0.923765
GO.NEGATIVE.REGULATION.OF.CELLULAR.RESPONSE.TO.HYPOXIA	0.00324095	0.407915	0.00794516	6	7	0.49683	0.923765
GO.NEGATIVE.REGULATION.OF.T.CELL.MEDIATED.IMMUNITY	0.00223066	0.301316	0.00740306	11	19	0.497047	0.923765
GO.POSITIVE.REGULATION.OF.LYMPHOCYTE.ACTIVATION	0.000489731	0.0700915	0.00698702	206	329	0.497213	0.923765
GO.POSITIVE.REGULATION.OF.PROTEIN.LOCALIZATION.TO.CELL.SURFACE	0.00192433	0.277189	0.0069423	13	19	0.49723	0.923765
GO.EXONUCLEOLYTIC.TRIMMING.INVOLVED.IN.RRNA.PROCESSING	0.00273137	0.407915	0.00669593	6	7	0.497329	0.923765
GO.PODOSOME.ASSEMBLY	0.00167141	0.267115	0.00625726	14	19	0.497504	0.923765
GO.G.PROTEIN.COUPLED.RECEPTOR.INTERNALIZATION	0.00178	0.288498	0.00616991	12	15	0.497539	0.923765
GO.NEPHRON.EPITHELIUM.DEVELOPMENT	0.000623113	0.108667	0.00573415	85	109	0.497712	0.923833
GO.VIRAL.GENOME.REPLICATION	0.000541002	0.101248	0.00534334	98	123	0.497868	0.923868
GO.REGULATION.OF.ENDOCYTOSIS	0.000335959	0.075966	0.00442248	175	200	0.498236	0.92389
GO.POSITIVE.REGULATION.OF.ERK1.AND.ERK2.CASCADE	0.000343166	0.0784429	0.00437473	164	212	0.498255	0.92389
GO.REGULATION.OF.CALCIUM.TRANSPORTING.ATPASE.ACTIVITY	0.00164609	0.407915	0.00403539	6	8	0.49839	0.92389
GO.NEGATIVE.REGULATION.OF.PROTEASOMAL.PROTEIN.CATABOLIC.PROCESS	0.000600936	0.152565	0.00393889	43	56	0.498429	0.92389
GO.HISTONE.H3.K4.DEMETHYLATION	0.00142015	0.446833	0.00317826	5	8	0.498732	0.923987
GO.C21.STEROID.HORMONE.METABOLIC.PROCESS	0.00045784	0.171521	0.0026693	34	40	0.498935	0.923987
GO.REGULATION.OF.PROTEIN.FOLDING	0.000457828	0.333095	0.00137447	9	10	0.499452	0.923987
GO.POSITIVE.REGULATION.OF.CARTILAGE.DEVELOPMENT	0.000190913	0.208464	0.000915809	23	32	0.499635	0.923987
GO.SPINAL.CORD.DEVELOPMENT	5.74919e-05	0.111992	0.000513355	80	104	0.499795	0.923987
GO.RESPONSE.TO.MORPHINE	9.12737e-05	0.192429	0.000474323	27	32	0.499811	0.923987
GO.T.HELPER.2.CELL.DIFFERENTIATION	7.9806e-05	0.288498	0.000276626	12	14	0.49989	0.923987
GO.RESPONSE.TO.AMPHETAMINE	4.68808e-05	0.185688	0.000252471	29	33	0.499899	0.923987
GO.POSITIVE.REGULATION.OF.AMPA.RECEPTOR.ACTIVITY	-4.60799e-05	0.407915	-0.000112965	6	8	0.500045	0.923987
GO.ROSTROCAUDAL.NEURAL.TUBE.PATTERNING	-6.41136e-05	0.353288	-0.000181477	8	12	0.500072	0.923987
GO.REGULATION.OF.NEURON.MATURATION	-0.000306708	0.316012	-0.000970559	10	10	0.500387	0.923987
GO.MODULATION.OF.TRANSCRIPTION.IN.OTHER.ORGANISM.INVOLVED.IN.SYMBIOTIC.INTERACTION	-0.000276162	0.199965	-0.00138105	25	28	0.500551	0.923987
GO.REGULATION.OF.TRANSCRIPTION.FROM.RNA.POLYMERASE.II.PROMOTER.IN.RESPONSE.TO.OXIDATIVE.STRESS	-0.000435086	0.301316	-0.00144395	11	11	0.500576	0.923987
GO.RETINA.MORPHOGENESIS.IN.CAMERA.TYPE.EYE	-0.000250436	0.152565	-0.00164151	43	49	0.500655	0.923987
GO.GLANDULAR.EPITHELIAL.CELL.DIFFERENTIATION	-0.000288126	0.164437	-0.00175219	37	47	0.500699	0.923987
GO.NEGATIVE.REGULATION.OF.PHOSPHOLIPASE.ACTIVITY	-0.000800345	0.377668	-0.00211917	7	8	0.500845	0.923987
GO.REGULATION.OF.SKELETAL.MUSCLE.TISSUE.REGENERATION	-0.00099228	0.446833	-0.00222069	5	8	0.500886	0.923987
GO.REGULATION.OF.UBIQUITIN.DEPENDENT.PROTEIN.CATABOLIC.PROCESS	-0.000218155	0.0915658	-0.0023825	120	148	0.50095	0.923987
GO.CELLULAR.GLUCOSE.HOMEOSTASIS	-0.00027894	0.0911897	-0.00305889	121	151	0.50122	0.924005
GO.ENDOSOME.TO.LYSOSOME.TRANSPORT	-0.00045643	0.147521	-0.003094	46	57	0.501234	0.924005
GO.VESICLE.FUSION.WITH.GOLGI.APPARATUS	-0.00130721	0.377668	-0.00346128	7	8	0.501381	0.924022
GO.REGULATION.OF.INFLAMMATORY.RESPONSE.TO.ANTIGENIC.STIMULUS	-0.00102315	0.267115	-0.00383038	14	23	0.501528	0.924041
GO.HEART.VALVE.DEVELOPMENT	-0.000817205	0.150826	-0.00541819	44	56	0.502161	0.924955
GO.NEGATIVE.REGULATION.OF.MONONUCLEAR.CELL.MIGRATION	-0.00220668	0.377668	-0.00584291	7	8	0.502331	0.924973
GO.ADHERENS.JUNCTION.ORGANIZATION	-0.000548369	0.0890278	-0.00615953	127	140	0.502457	0.924973
GO.RENAL.TUBULE.DEVELOPMENT	-0.000739116	0.114142	-0.00647543	77	96	0.502583	0.924973
GO.MICROTUBULE.BUNDLE.FORMATION	-0.000858512	0.121423	-0.0070704	68	89	0.502821	0.925066
GO.ESTABLISHMENT.OF.PLANAR.POLARITY.INVOLVED.IN.NEURAL.TUBE.CLOSURE	-0.00194739	0.267115	-0.00729046	14	15	0.502908	0.925066
GO.REGULATION.OF.CELL.MATRIX.ADHESION	-0.000785325	0.099743	-0.00787348	101	119	0.503141	0.925241
GO.POSITIVE.REGULATION.OF.HEART.GROWTH	-0.00143792	0.171521	-0.00838337	34	53	0.503344	0.925362
GO.POSITIVE.REGULATION.OF.VASCULAR.ENDOTHELIAL.CELL.PROLIFERATION	-0.00270561	0.277189	-0.00976087	13	23	0.503894	0.925873
GO.URETER.DEVELOPMENT	-0.00281844	0.288498	-0.00976935	12	16	0.503897	0.925873
GO.NEGATIVE.REGULATION.OF.HISTONE.H3.K9.METHYLATION	-0.00311236	0.301316	-0.0103292	11	12	0.504121	0.925918
GO.NEPHRON.TUBULE.FORMATION	-0.00296148	0.258066	-0.0114757	15	19	0.504578	0.925918
GO.TRANSFORMING.GROWTH.FACTOR.BETA.ACTIVATION	-0.00385224	0.333095	-0.011565	9	9	0.504614	0.925918
GO.FORMATION.OF.EXTRACHROMOSOMAL.CIRCULAR.DNA	-0.00321458	0.277189	-0.0115971	13	15	0.504626	0.925918
GO.INHIBITION.OF.CYSTEINE.TYPE.ENDOPEPTIDASE.ACTIVITY.INVOLVED.IN.APOPTOTIC.PROCESS	-0.00522297	0.446833	-0.0116889	5	7	0.504663	0.925918
GO.REGULATION.OF.RECEPTOR.LOCALIZATION.TO.SYNAPSE	-0.00338914	0.277189	-0.0122268	13	17	0.504878	0.925918
GO.POSITIVE.REGULATION.OF.KILLING.OF.CELLS.OF.OTHER.ORGANISM	-0.00353183	0.288498	-0.0122422	12	12	0.504884	0.925918
GO.REGULATION.OF.PLASMINOGEN.ACTIVATION	-0.0037511	0.288498	-0.0130022	12	14	0.505187	0.92608
GO.BILE.ACID.BIOSYNTHETIC.PROCESS	-0.00237023	0.17961	-0.0131965	31	36	0.505264	0.92608
GO.SENSORY.PERCEPTION.OF.TOUCH	-0.00621485	0.446833	-0.0139087	5	5	0.505548	0.92608
GO.MYELOID.CELL.HOMEOSTASIS	-0.00132361	0.0927228	-0.0142749	117	145	0.505695	0.92608
GO.SPERM.MOTILITY	-0.00180059	0.126128	-0.0142759	63	89	0.505695	0.92608
GO.ADULT.HEART.DEVELOPMENT	-0.00452294	0.301316	-0.0150106	11	14	0.505988	0.92608
GO.ACTIVATION.OF.CYSTEINE.TYPE.ENDOPEPTIDASE.ACTIVITY.INVOLVED.IN.APOPTOTIC.PROCESS	-0.00187667	0.119684	-0.0156802	70	84	0.506255	0.92608
GO.POSITIVE.REGULATION.OF.TORC1.SIGNALING	-0.00528215	0.333095	-0.0158578	9	10	0.506326	0.92608
GO.MYELOID.CELL.DIFFERENTIATION	-0.000934946	0.0581746	-0.0160714	301	409	0.506411	0.92608
GO.OUTFLOW.TRACT.SEPTUM.MORPHOGENESIS	-0.00329939	0.204082	-0.016167	24	27	0.506449	0.92608
GO.STEM.CELL.DIFFERENTIATION	-0.0011312	0.0695938	-0.0162543	209	248	0.506484	0.92608
GO.REGULATION.OF.TRANSLATIONAL.ELONGATION	-0.00441202	0.24988	-0.0176565	16	19	0.507043	0.926246
GO.CELLULAR.RESPONSE.TO.GLUCOSE.STARVATION	-0.0030838	0.174094	-0.0177134	33	42	0.507066	0.926246
GO.DERMATAN.SULFATE.PROTEOGLYCAN.BIOSYNTHETIC.PROCESS	-0.00477296	0.267115	-0.0178685	14	15	0.507128	0.926246
GO.POSITIVE.REGULATION.OF.ANTIGEN.PROCESSING.AND.PRESENTATION	-0.0067968	0.377668	-0.0179967	7	9	0.507179	0.926246
GO.NEGATIVE.REGULATION.OF.OSTEOCLAST.DIFFERENTIATION	-0.00387691	0.196088	-0.0197712	26	27	0.507887	0.926246
GO.RESPONSE.TO.PARATHYROID.HORMONE	-0.00892562	0.446833	-0.0199753	5	11	0.507968	0.926246
GO.ADIPONECTIN.SECRETION	-0.00864872	0.407915	-0.0212023	6	6	0.508458	0.926246
GO.NEGATIVE.REGULATION.OF.ION.TRANSMEMBRANE.TRANSPORT	-0.00239764	0.111992	-0.0214089	80	101	0.50854	0.926246
GO.REGULATION.OF.NEURON.DIFFERENTIATION	-0.000947304	0.0440711	-0.0214949	533	650	0.508574	0.926246
GO.GOLGI.TO.VACUOLE.TRANSPORT	-0.00622811	0.288498	-0.0215881	12	14	0.508612	0.926246
GO.REGULATION.OF.OXIDATIVE.PHOSPHORYLATION	-0.00514338	0.235605	-0.0218305	18	26	0.508708	0.926246
GO.REGULATION.OF.ACYL.COA.BIOSYNTHETIC.PROCESS	-0.00834589	0.377668	-0.0220985	7	9	0.508815	0.926246
GO.POSITIVE.REGULATION.OF.LONG.TERM.SYNAPTIC.POTENTIATION	-0.00495483	0.22353	-0.0221663	20	22	0.508842	0.926246
GO.MAMMARY.GLAND.EPITHELIAL.CELL.DIFFERENTIATION	-0.0062881	0.277189	-0.0226852	13	17	0.509049	0.926246
GO.POSITIVE.REGULATION.OF.MICROTUBULE.BINDING	-0.00925894	0.407915	-0.0226982	6	6	0.509054	0.926246
GO.NEGATIVE.REGULATION.OF.NEURON.DEATH	-0.00178176	0.0784429	-0.0227141	164	209	0.509061	0.926246
GO.REGULATION.OF.RECEPTOR.MEDIATED.ENDOCYTOSIS	-0.0025585	0.111303	-0.0229869	81	100	0.509169	0.926246
GO.CELLULAR.MONOVALENT.INORGANIC.CATION.HOMEOSTASIS	-0.0024402	0.103916	-0.0234824	93	109	0.509367	0.926246
GO.POSITIVE.REGULATION.OF.MYELOID.CELL.APOPTOTIC.PROCESS	-0.00960426	0.407915	-0.0235448	6	8	0.509392	0.926246
GO.POSITIVE.REGULATION.OF.MRNA.CATABOLIC.PROCESS	-0.00388131	0.158166	-0.0245394	40	47	0.509789	0.926246
GO.DIGESTIVE.SYSTEM.DEVELOPMENT	-0.00225226	0.0904515	-0.0249002	123	144	0.509933	0.926246
GO.STEM.CELL.DIVISION	-0.00431595	0.171521	-0.0251629	34	41	0.510037	0.926246
GO.POSITIVE.REGULATION.OF.ESTABLISHMENT.OF.PROTEIN.LOCALIZATION	-0.00134567	0.0533752	-0.0252115	359	438	0.510057	0.926246
GO.ALDEHYDE.CATABOLIC.PROCESS	-0.00954486	0.377668	-0.0252731	7	8	0.510081	0.926246
GO.NEGATIVE.REGULATION.OF.CARDIAC.MUSCLE.TISSUE.GROWTH	-0.00554135	0.21815	-0.0254015	21	31	0.510132	0.926246
GO.SINGLE.STRANDED.VIRAL.RNA.REPLICATION.VIA.DOUBLE.STRANDED.DNA.INTERMEDIATE	-0.00711221	0.277189	-0.0256583	13	18	0.510235	0.926246
GO.T.TUBULE.ORGANIZATION	-0.0105205	0.407915	-0.0257909	6	6	0.510288	0.926246
GO.RESPIRATORY.GASEOUS.EXCHANGE	-0.00373751	0.140127	-0.0266724	51	64	0.510639	0.926379
GO.PROTEIN.CATABOLIC.PROCESS.IN.THE.VACUOLE	-0.0078646	0.288498	-0.0272605	12	15	0.510874	0.926379
GO.DEFENSE.RESPONSE.TO.VIRUS	-0.00205536	0.0743073	-0.0276603	183	239	0.511033	0.926379
GO.RETINA.VASCULATURE.DEVELOPMENT.IN.CAMERA.TYPE.EYE	-0.00676372	0.242428	-0.0279	17	18	0.511129	0.926379
GO.SENSORY.PERCEPTION.OF.PAIN	-0.00314376	0.109308	-0.0287605	84	104	0.511472	0.926379
GO.CARDIAC.MUSCLE.FIBER.DEVELOPMENT	-0.00698971	0.242428	-0.0288322	17	18	0.511501	0.926379
GO.TRANSMISSION.OF.NERVE.IMPULSE	-0.003587	0.124181	-0.0288852	65	72	0.511522	0.926379
GO.VASCULAR.ENDOTHELIAL.CELL.PROLIFERATION	-0.00725898	0.24988	-0.0290499	16	47	0.511587	0.926379
GO.WATER.SOLUBLE.VITAMIN.METABOLIC.PROCESS	-0.00343903	0.118018	-0.0291398	72	84	0.511623	0.926379
GO.MUSCLE.CELL.APOPTOTIC.PROCESS	-0.0040915	0.136193	-0.030042	54	96	0.511983	0.926379
GO.BASE.CONVERSION.OR.SUBSTITUTION.EDITING	-0.00717125	0.235605	-0.0304376	18	21	0.512141	0.926379
GO.REGULATION.OF.PEPTIDYL.SERINE.PHOSPHORYLATION	-0.00302597	0.0987766	-0.0306345	103	139	0.512219	0.926379
GO.SYMPATHETIC.NERVOUS.SYSTEM.DEVELOPMENT	-0.00711631	0.229329	-0.031031	19	21	0.512377	0.926379
GO.CENTRAL.NERVOUS.SYSTEM.DEVELOPMENT	-0.00114845	0.036443	-0.0315136	794	980	0.51257	0.926379
GO.REGULATION.OF.HYALURONAN.BIOSYNTHETIC.PROCESS	-0.0111505	0.353288	-0.031562	8	8	0.512589	0.926379
GO.MESENCHYMAL.CELL.DIFFERENTIATION	-0.0023406	0.0741077	-0.0315837	184	217	0.512598	0.926379
GO.PROXIMAL.TUBULE.DEVELOPMENT	-0.0143771	0.446833	-0.0321756	5	5	0.512834	0.926379
GO.HISTONE.H4.DEACETYLATION	-0.0107198	0.333095	-0.0321824	9	11	0.512837	0.926379
GO.NEURON.MATURATION	-0.00540093	0.162264	-0.0332847	38	47	0.513276	0.926924
GO.PYRIMIDINE.CONTAINING.COMPOUND.BIOSYNTHETIC.PROCESS	-0.00512006	0.147521	-0.0347073	46	57	0.513843	0.927246
GO.CALMODULIN.DEPENDENT.KINASE.SIGNALING.PATHWAY	-0.0123232	0.353288	-0.0348815	8	8	0.513913	0.927246
GO.POSITIVE.REGULATION.OF.CELL.DEVELOPMENT	-0.00177366	0.0484016	-0.0366447	439	545	0.514616	0.927246
GO.ENDOPLASMIC.RETICULUM.CALCIUM.ION.HOMEOSTASIS	-0.00863816	0.235605	-0.0366637	18	22	0.514623	0.927246
GO.POSITIVE.REGULATION.OF.MOLECULAR.FUNCTION	-0.00102346	0.0276132	-0.037064	1451	1756	0.514783	0.927246
GO.NEGATIVE.REGULATION.OF.TUMOR.NECROSIS.FACTOR.MEDIATED.SIGNALING.PATHWAY	-0.00926803	0.24988	-0.0370899	16	24	0.514793	0.927246
GO.TYPE.2.IMMUNE.RESPONSE	-0.00678468	0.182573	-0.0371614	30	36	0.514822	0.927246
GO.REGULATION.OF.MITOCHONDRIAL.ATP.SYNTHESIS.COUPLED.ELECTRON.TRANSPORT	-0.0153979	0.407915	-0.0377479	6	6	0.515055	0.927246
GO.INTRINSIC.APOPTOTIC.SIGNALING.PATHWAY.IN.RESPONSE.TO.ENDOPLASMIC.RETICULUM.STRESS	-0.00566688	0.149146	-0.0379955	45	61	0.515154	0.927246
GO.OUTER.MITOCHONDRIAL.MEMBRANE.ORGANIZATION	-0.0144939	0.377668	-0.0383773	7	7	0.515306	0.927246
GO.MICROTUBULE.NUCLEATION.BY.MICROTUBULE.ORGANIZING.CENTER	-0.0137645	0.353288	-0.0389611	8	8	0.515539	0.927246
GO.NEGATIVE.REGULATION.OF.PROTEIN.TARGETING.TO.MEMBRANE	-0.0177744	0.446833	-0.0397786	5	6	0.515865	0.927246
GO.ACTOMYOSIN.STRUCTURE.ORGANIZATION	-0.00310499	0.0779742	-0.0398207	166	193	0.515882	0.927246
GO.CHEMOKINE.BIOSYNTHETIC.PROCESS	-0.0132658	0.333095	-0.0398259	9	14	0.515884	0.927246
GO.INTRACELLULAR.MRNA.LOCALIZATION	-0.0126319	0.316012	-0.039973	10	13	0.515942	0.927246
GO.EXOCYTOSIS	-0.00151148	0.0373439	-0.0404746	754	899	0.516142	0.927246
GO.AXONEMAL.DYNEIN.COMPLEX.ASSEMBLY	-0.0082666	0.204081	-0.0405064	24	31	0.516155	0.927246
GO.PYRIMIDINE.DEOXYRIBONUCLEOSIDE.MONOPHOSPHATE.BIOSYNTHETIC.PROCESS	-0.0165419	0.407915	-0.0405522	6	7	0.516173	0.927246
GO.UV.DAMAGE.EXCISION.REPAIR	-0.0125182	0.301316	-0.0415452	11	12	0.516569	0.927246
GO.FOREBRAIN.MORPHOGENESIS	-0.0126634	0.301316	-0.042027	11	12	0.516761	0.927246
GO.NEGATIVE.REGULATION.OF.EMBRYONIC.DEVELOPMENT	-0.00870479	0.204081	-0.0426535	24	26	0.517011	0.927246
GO.CEREBELLAR.CORTEX.DEVELOPMENT	-0.00712732	0.1667	-0.0427555	36	48	0.517051	0.927246
GO.POSITIVE.REGULATION.OF.PROTEIN.SERINE.THREONINE.KINASE.ACTIVITY	-0.00258922	0.0603789	-0.0428829	279	333	0.517102	0.927246
GO.TRNA.PROCESSING	-0.00408488	0.0951764	-0.042919	111	130	0.517117	0.927246
GO.REGULATION.OF.ANIMAL.ORGAN.MORPHOGENESIS	-0.00299684	0.0694303	-0.0431633	210	252	0.517214	0.927246
GO.HISTONE.H2A.K63.LINKED.UBIQUITINATION	-0.0193953	0.446833	-0.043406	5	5	0.517311	0.927246
GO.MEMBRANOUS.SEPTUM.MORPHOGENESIS	-0.0153659	0.353288	-0.043494	8	10	0.517346	0.927246
GO.NOREPINEPHRINE.TRANSPORT	-0.0105848	0.242428	-0.0436616	17	21	0.517413	0.927246
GO.REGULATION.OF.MICROGLIAL.CELL.ACTIVATION	-0.0111244	0.24988	-0.0445189	16	27	0.517754	0.927246
GO.NON.RECOMBINATIONAL.REPAIR	-0.00589286	0.13143	-0.0448365	58	96	0.517881	0.927246
GO.AXONEME.ASSEMBLY	-0.00703094	0.152565	-0.046085	43	61	0.518378	0.927246
GO.CELLULAR.RESPONSE.TO.NITROGEN.COMPOUND	-0.0020662	0.0446811	-0.0462433	518	634	0.518442	0.927246
GO.MICROTUBULE.ANCHORING.AT.CENTROSOME	-0.0155019	0.333095	-0.0465391	9	10	0.518559	0.927246
GO.PROTEIN.HOMOTETRAMERIZATION	-0.00569994	0.120544	-0.047285	69	83	0.518857	0.927246
GO.REGULATION.OF.RESPONSE.TO.OSMOTIC.STRESS	-0.0158117	0.333095	-0.047469	9	9	0.51893	0.927246
GO.POSITIVE.REGULATION.OF.VIRAL.GENOME.REPLICATION	-0.00870374	0.182573	-0.0476727	30	35	0.519011	0.927246
GO.RENAL.SODIUM.ION.TRANSPORT	-0.0215737	0.446833	-0.0482814	5	6	0.519254	0.927246
GO.POSITIVE.REGULATION.OF.DENDRITIC.SPINE.DEVELOPMENT	-0.00872276	0.17961	-0.0485649	31	41	0.519367	0.927246
GO.REGULATION.OF.PROTEIN.ADP.RIBOSYLATION	-0.0199563	0.407915	-0.0489228	6	9	0.519509	0.927246
GO.INTERFERON.ALPHA.PRODUCTION	-0.00978822	0.199965	-0.0489497	25	30	0.51952	0.927246
GO.REGULATION.OF.OSSIFICATION	-0.00414982	0.0836561	-0.0496057	144	194	0.519781	0.927246
GO.PROTEIN.ACETYLATION	-0.00406887	0.0819827	-0.0496309	150	199	0.519791	0.927246
GO.AORTA.DEVELOPMENT	-0.00750277	0.150826	-0.0497445	44	57	0.519837	0.927246
GO.NUCLEOSIDE.PHOSPHATE.CATABOLIC.PROCESS	-0.00636706	0.127137	-0.0500803	62	70	0.51997	0.927246
GO.NEGATIVE.REGULATION.OF.GLYCOLYTIC.PROCESS	-0.0158457	0.316012	-0.0501428	10	12	0.519995	0.927246
GO.CELL.CYCLE.PHASE.TRANSITION	-0.00235391	0.0468287	-0.0502665	470	621	0.520045	0.927246
GO.PURINE.CONTAINING.COMPOUND.CATABOLIC.PROCESS	-0.00763061	0.150826	-0.050592	44	49	0.520174	0.927246
GO.REGULATION.OF.RESPIRATORY.SYSTEM.PROCESS	-0.0146074	0.288498	-0.0506327	12	16	0.520191	0.927246
GO.GROWTH.PLATE.CARTILAGE.DEVELOPMENT	-0.00895815	0.176788	-0.0506718	32	36	0.520206	0.927246
GO.REGULATION.OF.CATION.TRANSMEMBRANE.TRANSPORT	-0.00310123	0.0608081	-0.0510002	275	331	0.520337	0.927246
GO.PEROXISOMAL.TRANSPORT	-0.00667494	0.12923	-0.0516517	60	70	0.520597	0.927463
GO.NEGATIVE.REGULATION.OF.SIGNALING.RECEPTOR.ACTIVITY	-0.00823783	0.158166	-0.0520833	40	56	0.520768	0.92752
GO.RNA.PHOSPHODIESTER.BOND.HYDROLYSIS	-0.00474179	0.0904515	-0.0524236	123	147	0.520904	0.92752
GO.MYELOID.DENDRITIC.CELL.DIFFERENTIATION	-0.0143454	0.267115	-0.0537048	14	18	0.521414	0.928184
GO.ACROSOME.ASSEMBLY	-0.0182791	0.333095	-0.0548766	9	15	0.521881	0.928686
GO.REGULATION.OF.OOGENESIS	-0.0174248	0.316012	-0.0551397	10	10	0.521986	0.928686
GO.MODULATION.BY.HOST.OF.VIRAL.PROCESS	-0.0129123	0.229329	-0.0563048	19	28	0.52245	0.928686
GO.ENDOCHONDRAL.BONE.MORPHOGENESIS	-0.00720226	0.126128	-0.0571027	63	72	0.522768	0.928686
GO.CHAPERONE.COFACTOR.DEPENDENT.PROTEIN.REFOLDING	-0.0123254	0.213142	-0.0578273	22	32	0.523057	0.928686
GO.CARTILAGE.DEVELOPMENT.INVOLVED.IN.ENDOCHONDRAL.BONE.MORPHOGENESIS	-0.008943	0.154365	-0.0579341	42	47	0.523099	0.928686
GO.NEGATIVE.REGULATION.OF.TRANSCRIPTION.FROM.RNA.POLYMERASE.II.PROMOTER.IN.RESPONSE.TO.STRESS	-0.017552	0.301316	-0.0582512	11	12	0.523225	0.928686
GO.REGULATION.OF.NUCLEOBASE.CONTAINING.COMPOUND.TRANSPORT	-0.0169256	0.288498	-0.0586682	12	16	0.523391	0.928686
GO.APOPTOTIC.PROCESS.INVOLVED.IN.MORPHOGENESIS	-0.0142532	0.242428	-0.0587935	17	24	0.523441	0.928686
GO.REGULATION.OF.MULTI.ORGANISM.PROCESS	-0.00337044	0.056372	-0.0597892	321	402	0.523838	0.928686
GO.REGULATION.OF.HEXOKINASE.ACTIVITY	-0.0211384	0.353288	-0.0598333	8	11	0.523855	0.928686
GO.CYTOKINETIC.PROCESS	-0.0105203	0.174094	-0.0604289	33	39	0.524093	0.928686
GO.KERATINOCYTE.PROLIFERATION	-0.0102556	0.169058	-0.060663	35	40	0.524186	0.928686
GO.ANTERIOR.COMMISSURE.MORPHOGENESIS	-0.0273419	0.446833	-0.0611905	5	5	0.524396	0.928686
GO.REGULATION.OF.TORC1.SIGNALING	-0.012895	0.208464	-0.0618573	23	31	0.524661	0.928686
GO.INTERLEUKIN.4.PRODUCTION	-0.0121338	0.196088	-0.0618792	26	34	0.52467	0.928686
GO.NEGATIVE.REGULATION.OF.CELLULAR.RESPONSE.TO.INSULIN.STIMULUS	-0.0110323	0.176788	-0.0624045	32	37	0.524879	0.928686
GO.POSITIVE.REGULATION.OF.PEPTIDE.HORMONE.SECRETION	-0.00730459	0.115646	-0.0631636	75	94	0.525181	0.928686
GO.REGULATION.OF.SUPEROXIDE.ANION.GENERATION	-0.0145433	0.229329	-0.0634167	19	21	0.525282	0.928686
GO.REGULATION.OF.MESODERM.DEVELOPMENT	-0.0159411	0.24988	-0.0637949	16	21	0.525433	0.928686
GO.CELLULAR.RESPONSE.TO.ETHER	-0.0285574	0.446833	-0.0639107	5	5	0.525479	0.928686
GO.EMBRYONIC.RETINA.MORPHOGENESIS.IN.CAMERA.TYPE.EYE	-0.0261714	0.407915	-0.0641589	6	7	0.525578	0.928686
GO.CELL.CELL.ADHESION	-0.00256789	0.039696	-0.0646888	663	827	0.525789	0.928686
GO.MESODERMAL.CELL.DIFFERENTIATION	-0.0134209	0.204081	-0.0657626	24	34	0.526216	0.928686
GO.REGULATION.OF.GLYCOPROTEIN.BIOSYNTHETIC.PROCESS	-0.0120577	0.182573	-0.0660431	30	39	0.526328	0.928686
GO.CILIARY.BASAL.BODY.PLASMA.MEMBRANE.DOCKING	-0.00735119	0.111303	-0.0660468	81	95	0.526329	0.928686
GO.REGULATION.OF.NEURON.PROJECTION.REGENERATION	-0.0125263	0.188968	-0.066288	28	32	0.526425	0.928686
GO.MOTOR.NEURON.AXON.GUIDANCE	-0.0148588	0.22353	-0.0664735	20	24	0.526499	0.928686
GO.NEURAL.RETINA.DEVELOPMENT	-0.00973899	0.144425	-0.067433	48	62	0.526881	0.928686
GO.POSITIVE.REGULATION.OF.BEHAVIOR	-0.0163807	0.242428	-0.0675693	17	26	0.526935	0.928686
GO.RESPONSE.TO.AMYLOID.BETA	-0.0117705	0.166699	-0.070609	36	46	0.528145	0.928686
GO.POSITIVE.REGULATION.OF.PRI.MIRNA.TRANSCRIPTION.BY.RNA.POLYMERASE.II	-0.0147847	0.208464	-0.070922	23	30	0.52827	0.928686
GO.REGULATION.OF.PROTEIN.DEPOLYMERIZATION	-0.0084133	0.117211	-0.0717791	73	82	0.528611	0.928686
GO.ACTIN.FILAMENT.BASED.MOVEMENT	-0.00666301	0.0927228	-0.0718594	117	142	0.528643	0.928686
GO.TRANSDIFFERENTIATION	-0.0271788	0.377668	-0.0719648	7	8	0.528685	0.928686
GO.CELL.CYCLE.G2.M.PHASE.TRANSITION	-0.00487541	0.0677058	-0.0720088	221	269	0.528702	0.928686
GO.POSITIVE.REGULATION.OF.OSTEOBLAST.PROLIFERATION	-0.0277867	0.377668	-0.0735744	7	10	0.529325	0.928686
GO.ESTABLISHMENT.OR.MAINTENANCE.OF.CELL.POLARITY	-0.00562261	0.0757525	-0.0742235	176	205	0.529583	0.928686
GO.NEGATIVE.REGULATION.OF.IMMUNE.RESPONSE	-0.00717666	0.0960391	-0.0747265	109	142	0.529783	0.928686
GO.NEGATIVE.REGULATION.OF.CHONDROCYTE.DIFFERENTIATION	-0.0188444	0.24988	-0.0754138	16	20	0.530057	0.928686
GO.POSITIVE.REGULATION.OF.PROTEIN.POLYUBIQUITINATION	-0.0240526	0.316012	-0.0761129	10	12	0.530335	0.928686
GO.RNA.INTERFERENCE	-0.0211033	0.277189	-0.0761331	13	16	0.530343	0.928686
GO.REGULATION.OF.NUCLEAR.TRANSCRIBED.MRNA.CATABOLIC.PROCESS.DEADENYLATION.DEPENDENT.DECAY	-0.0185636	0.242428	-0.0765739	17	20	0.530518	0.928686
GO.RESPONSE.TO.AMINO.ACID	-0.00829465	0.108037	-0.076776	86	112	0.530599	0.928686
GO.MEIOTIC.CELL.CYCLE.PHASE.TRANSITION	-0.0313348	0.407915	-0.076817	6	8	0.530615	0.928686
GO.POSTSYNAPSE.ASSEMBLY	-0.0150633	0.196088	-0.0768189	26	32	0.530616	0.928686
GO.REGULATION.OF.PROTEIN.GLYCOSYLATION	-0.0223332	0.288498	-0.0774119	12	14	0.530852	0.928686
GO.GLYCOSYLCERAMIDE.BIOSYNTHETIC.PROCESS	-0.0273911	0.353288	-0.0775319	8	8	0.530899	0.928686
GO.REGULATION.OF.NIK.NF.KAPPAB.SIGNALING	-0.00860562	0.110626	-0.0777905	82	111	0.531002	0.928686
GO.POSITIVE.REGULATION.OF.CHEMOKINE.SECRETION	-0.022589	0.288498	-0.0782988	12	15	0.531204	0.928686
GO.DIGESTIVE.SYSTEM.PROCESS	-0.00872319	0.110626	-0.0788532	82	97	0.531425	0.928686
GO.PLASMA.MEMBRANE.ORGANIZATION	-0.00880139	0.111303	-0.0790762	81	93	0.531513	0.928686
GO.REGULATION.OF.POSTTRANSCRIPTIONAL.GENE.SILENCING	-0.00921634	0.11642	-0.0791643	74	114	0.531548	0.928686
GO.ACIDIC.AMINO.ACID.TRANSPORT	-0.0106007	0.132574	-0.0799612	57	65	0.531865	0.928686
GO.CELLULAR.RESPONSE.TO.LEUCINE.STARVATION	-0.0282682	0.353288	-0.0800145	8	10	0.531887	0.928686
GO.SARCOMERE.ORGANIZATION	-0.0124047	0.154365	-0.0803596	42	49	0.532024	0.928686
GO.RECEPTOR.INTERNALIZATION	-0.00840566	0.104476	-0.0804555	92	109	0.532062	0.928686
GO.GLYCOSYL.COMPOUND.CATABOLIC.PROCESS	-0.0134591	0.166699	-0.0807384	36	42	0.532174	0.928686
GO.NEGATIVE.REGULATION.OF.PROTEIN.POLYUBIQUITINATION	-0.028618	0.353288	-0.0810046	8	10	0.53228	0.928686
GO.RESPONSE.TO.L.GLUTAMATE	-0.0288083	0.353288	-0.0815433	8	9	0.532495	0.928686
GO.NEGATIVE.REGULATION.OF.MITOCHONDRIAL.OUTER.MEMBRANE.PERMEABILIZATION.INVOLVED.IN.APOPTOTIC.SIGNALING.PATHWAY	-0.0365917	0.446833	-0.0818911	5	8	0.532633	0.928686
GO.ARTERIAL.ENDOTHELIAL.CELL.DIFFERENTIATION	-0.0334867	0.407915	-0.0820924	6	6	0.532713	0.928686
GO.PROTEIN.TRANSPORT.WITHIN.LIPID.BILAYER	-0.0118968	0.144425	-0.0823737	48	53	0.532825	0.928686
GO.CELLULAR.RESPONSE.TO.ACID.CHEMICAL	-0.00628518	0.0761814	-0.0825027	174	206	0.532876	0.928686
GO.DNA.REPLICATION.CHECKPOINT	-0.0220929	0.267115	-0.0827094	14	16	0.532958	0.928686
GO.ATRIAL.CARDIAC.MUSCLE.TISSUE.DEVELOPMENT	-0.0371545	0.446833	-0.0831507	5	7	0.533134	0.928686
GO.POSITIVE.REGULATION.OF.NEURON.DEATH	-0.00961699	0.115646	-0.0831592	75	90	0.533137	0.928686
GO.REGULATION.OF.ALDOSTERONE.METABOLIC.PROCESS	-0.0340767	0.407915	-0.0835388	6	7	0.533288	0.928686
GO.CARDIAC.NEURAL.CREST.CELL.DIFFERENTIATION.INVOLVED.IN.HEART.DEVELOPMENT	-0.0295443	0.353288	-0.0836267	8	11	0.533323	0.928686
GO.REGULATION.OF.CEREBELLAR.GRANULE.CELL.PRECURSOR.PROLIFERATION	-0.0296709	0.353288	-0.0839848	8	10	0.533465	0.928686
GO.REGULATION.OF.DEPHOSPHORYLATION	-0.00643518	0.0766178	-0.0839906	172	207	0.533467	0.928686
GO.PHOSPHATIDYLCHOLINE.METABOLIC.PROCESS	-0.015174	0.17961	-0.0844827	31	41	0.533663	0.928686
GO.REGULATION.OF.LEUKOCYTE.DEGRANULATION	-0.0133946	0.158166	-0.0846868	40	44	0.533744	0.928686
GO.NEGATIVE.REGULATION.OF.TISSUE.REMODELING	-0.0218836	0.258066	-0.0847985	15	19	0.533789	0.928686
GO.GLYCINE.METABOLIC.PROCESS	-0.0321105	0.377668	-0.0850231	7	7	0.533878	0.928686
GO.POSITIVE.REGULATION.OF.HAIR.CYCLE	-0.0284587	0.333095	-0.0854374	9	12	0.534043	0.928686
GO.SMOOTHENED.SIGNALING.PATHWAY	-0.00817157	0.0956048	-0.0854724	110	133	0.534056	0.928686
GO.REGULATION.OF.BICELLULAR.TIGHT.JUNCTION.ASSEMBLY	-0.0213914	0.24988	-0.0856067	16	21	0.53411	0.928686
GO.POSITIVE.REGULATION.OF.FEEDING.BEHAVIOR	-0.0349378	0.407915	-0.0856498	6	10	0.534127	0.928686
GO.REGULATION.OF.MAMMARY.GLAND.EPITHELIAL.CELL.PROLIFERATION	-0.0230187	0.267115	-0.0861754	14	18	0.534336	0.928686
GO.TELOMERE.ORGANIZATION	-0.00771551	0.0893773	-0.0863252	126	175	0.534395	0.928686
GO.NEGATIVE.REGULATION.OF.ACTIN.FILAMENT.POLYMERIZATION	-0.0125068	0.144425	-0.0865973	48	57	0.534504	0.928686
GO.REGULATION.OF.HEMOPOIESIS	-0.00469754	0.0541157	-0.0868055	349	470	0.534586	0.928686
GO.POSITIVE.REGULATION.OF.ANION.TRANSMEMBRANE.TRANSPORT	-0.0354275	0.407915	-0.0868503	6	8	0.534604	0.928686
GO.T.CELL.CYTOKINE.PRODUCTION	-0.0165463	0.188968	-0.0875612	28	39	0.534887	0.928686
GO.SMOOTHENED.SIGNALING.PATHWAY.INVOLVED.IN.DORSAL.VENTRAL.NEURAL.TUBE.PATTERNING	-0.0234613	0.267115	-0.0878323	14	14	0.534994	0.928686
GO.REGULATION.OF.CELLULAR.RESPONSE.TO.MACROPHAGE.COLONY.STIMULATING.FACTOR.STIMULUS	-0.0394853	0.446833	-0.0883671	5	5	0.535207	0.928686
GO.LIMBIC.SYSTEM.DEVELOPMENT	-0.0098418	0.111303	-0.0884238	81	109	0.535229	0.928686
GO.NEGATIVE.REGULATION.OF.INTERLEUKIN.1.SECRETION	-0.0259068	0.288498	-0.0897989	12	16	0.535776	0.928686
GO.POSITIVE.REGULATION.OF.NUCLEOTIDE.BIOSYNTHETIC.PROCESS	-0.0217951	0.242428	-0.0899035	17	22	0.535817	0.928686
GO.RETROGRADE.TRANSPORT.ENDOSOME.TO.PLASMA.MEMBRANE	-0.0201175	0.22353	-0.0899993	20	28	0.535855	0.928686
GO.OSTEOCLAST.DIFFERENTIATION	-0.0104789	0.115646	-0.0906119	75	95	0.536099	0.928686
GO.ASPARTATE.FAMILY.AMINO.ACID.METABOLIC.PROCESS	-0.013601	0.149146	-0.0911928	45	50	0.53633	0.928686
GO.POSITIVE.REGULATION.OF.EPITHELIAL.CELL.APOPTOTIC.PROCESS	-0.0179106	0.196088	-0.0913392	26	38	0.536388	0.928686
GO.REGULATION.OF.INTRACELLULAR.PROTEIN.TRANSPORT	-0.00665202	0.0723814	-0.0919023	193	236	0.536612	0.928686
GO.PROTEIN.MONOUBIQUITINATION	-0.0124687	0.134953	-0.0923924	55	67	0.536806	0.928686
GO.RESPONSE.TO.THYROID.HORMONE	-0.0185378	0.199965	-0.0927054	25	27	0.536931	0.928686
GO.MITOCHONDRIAL.PROTEIN.PROCESSING	-0.0295708	0.316012	-0.0935748	10	13	0.537276	0.928686
GO.UREA.TRANSPORT	-0.0354777	0.377668	-0.0939387	7	7	0.53742	0.928686
GO.POSITIVE.REGULATION.OF.CELLULAR.RESPONSE.TO.DRUG	-0.0420335	0.446833	-0.0940698	5	8	0.537472	0.928686
GO.ENDOCYTIC.RECYCLING	-0.0154712	0.164437	-0.094086	37	44	0.537479	0.928686
GO.REGULATION.OF.ALCOHOL.BIOSYNTHETIC.PROCESS	-0.0116486	0.122322	-0.0952289	67	81	0.537933	0.928686
GO.POSITIVE.REGULATION.OF.DNA.DAMAGE.RESPONSE.SIGNAL.TRANSDUCTION.BY.P53.CLASS.MEDIATOR	-0.0319645	0.333095	-0.0959622	9	14	0.538224	0.928686
GO.CELLULAR.MODIFIED.AMINO.ACID.CATABOLIC.PROCESS	-0.019248	0.199965	-0.0962571	25	28	0.538341	0.928686
GO.ADAPTIVE.THERMOGENESIS	-0.00843761	0.0873402	-0.0966062	132	151	0.53848	0.928686
GO.INTERLEUKIN.23.PRODUCTION	-0.0396635	0.407915	-0.0972348	6	8	0.538729	0.928686
GO.TUMOR.NECROSIS.FACTOR.SUPERFAMILY.CYTOKINE.PRODUCTION	-0.00925411	0.0947538	-0.0976648	112	145	0.5389	0.928686
GO.GLUCAN.METABOLIC.PROCESS	-0.0127314	0.130316	-0.0976966	59	73	0.538913	0.928686
GO.CAMERA.TYPE.EYE.MORPHOGENESIS	-0.0100191	0.10229	-0.0979483	96	111	0.539013	0.928686
GO.MEIOTIC.CELL.CYCLE.PROCESS	-0.00816361	0.0830868	-0.098254	146	187	0.539134	0.928686
GO.REGULATION.OF.CELL.GROWTH.INVOLVED.IN.CARDIAC.MUSCLE.CELL.DEVELOPMENT	-0.0264587	0.267115	-0.0990536	14	24	0.539451	0.928686
GO.PROTEIN.LOCALIZATION.TO.PARANODE.REGION.OF.AXON	-0.0444749	0.446833	-0.0995337	5	5	0.539642	0.928686
GO.REGULATION.OF.B.CELL.ACTIVATION	-0.0105729	0.106211	-0.0995457	89	180	0.539647	0.928686
GO.REGULATION.OF.GLUTAMINE.FAMILY.AMINO.ACID.METABOLIC.PROCESS	-0.0445051	0.446833	-0.0996013	5	7	0.539669	0.928686
GO.SECRETION.OF.LYSOSOMAL.ENZYMES	-0.0447342	0.446833	-0.100114	5	6	0.539872	0.928686
GO.NEUROTRANSMITTER.BIOSYNTHETIC.PROCESS	-0.0118154	0.118018	-0.100115	72	99	0.539873	0.928686
GO.SUBSTRATE.DEPENDENT.CEREBRAL.CORTEX.TANGENTIAL.MIGRATION	-0.044931	0.446833	-0.100554	5	5	0.540047	0.928686
GO.REGULATION.OF.PEPTIDASE.ACTIVITY	-0.00540492	0.0537415	-0.100573	354	443	0.540054	0.928686
GO.REGULATION.OF.EPIDERMAL.GROWTH.FACTOR.ACTIVATED.RECEPTOR.ACTIVITY	-0.0205485	0.204081	-0.100688	24	27	0.5401	0.928686
GO.DE.NOVO.PROTEIN.FOLDING	-0.0183863	0.182573	-0.100707	30	41	0.540108	0.928686
GO.POSITIVE.REGULATION.OF.KERATINOCYTE.DIFFERENTIATION	-0.0260344	0.258066	-0.100882	15	15	0.540177	0.928686
GO.REGULATION.OF.PINOCYTOSIS	-0.0304442	0.301316	-0.101038	11	11	0.540239	0.928686
GO.HEPATIC.STELLATE.CELL.ACTIVATION	-0.0412635	0.407915	-0.101157	6	7	0.540287	0.928686
GO.DNA.TEMPLATED.TRANSCRIPTION.INITIATION	-0.0074335	0.0729431	-0.101908	190	249	0.540585	0.928686
GO.HISTONE.MRNA.METABOLIC.PROCESS	-0.0218157	0.213142	-0.102353	22	25	0.540761	0.928686
GO.POSITIVE.REGULATION.OF.FAT.CELL.DIFFERENTIATION	-0.0147875	0.144425	-0.102389	48	64	0.540775	0.928686
GO.TRYPTOPHAN.CATABOLIC.PROCESS.TO.KYNURENINE	-0.0458862	0.446833	-0.102692	5	5	0.540896	0.928686
GO.POSITIVE.REGULATION.OF.NUCLEOBASE.CONTAINING.COMPOUND.TRANSPORT	-0.0459253	0.446833	-0.10278	5	8	0.54093	0.928686
GO.POSITIVE.REGULATION.OF.SENSORY.PERCEPTION.OF.PAIN	-0.0420501	0.407915	-0.103085	6	7	0.541052	0.928686
GO.PROTEIN.EXIT.FROM.ENDOPLASMIC.RETICULUM	-0.0172162	0.166699	-0.103277	36	44	0.541128	0.928686
GO.REGULATION.OF.PROTEIN.KINASE.C.SIGNALING	-0.0298496	0.288498	-0.103466	12	15	0.541203	0.928686
GO.POSITIVE.REGULATION.OF.CELL.ACTIVATION	-0.00657224	0.0634722	-0.103545	252	389	0.541234	0.928686
GO.REGULATION.OF.SMOOTHENED.SIGNALING.PATHWAY	-0.0128303	0.123241	-0.104108	66	78	0.541457	0.928686
GO.REGULATION.OF.CELLULAR.AMINE.METABOLIC.PROCESS	-0.012758	0.122322	-0.104299	67	80	0.541533	0.928686
GO.MITOCHONDRIAL.MEMBRANE.ORGANIZATION	-0.011084	0.106211	-0.104358	89	133	0.541557	0.928686
GO.MULTICELLULAR.ORGANISM.GROWTH	-0.009428	0.089731	-0.10507	125	148	0.541839	0.928686
GO.LYTIC.VACUOLE.ORGANIZATION	-0.0145817	0.138778	-0.105072	52	60	0.54184	0.928686
GO.REGULATION.OF.PHOSPHATIDYLINOSITOL.DEPHOSPHORYLATION	-0.0470769	0.446833	-0.105357	5	6	0.541953	0.928686
GO.MRNA.METHYLATION	-0.0292805	0.277189	-0.105634	13	14	0.542063	0.928686
GO.ALPHA.LINOLENIC.ACID.METABOLIC.PROCESS	-0.0318404	0.301316	-0.105671	11	13	0.542078	0.928686
GO.PROTEIN.LOCALIZATION.TO.PHAGOPHORE.ASSEMBLY.SITE	-0.0306145	0.288498	-0.106117	12	13	0.542254	0.928686
GO.REGULATION.OF.CILIUM.ASSEMBLY	-0.0155206	0.145948	-0.106343	47	52	0.542344	0.928686
GO.ERAD.PATHWAY	-0.0119939	0.112695	-0.106428	79	94	0.542378	0.928686
GO.PYRAMIDAL.NEURON.DIFFERENTIATION	-0.0435931	0.407915	-0.106868	6	9	0.542553	0.928686
GO.EIF2ALPHA.PHOSPHORYLATION.IN.RESPONSE.TO.ENDOPLASMIC.RETICULUM.STRESS	-0.0436079	0.407915	-0.106904	6	6	0.542567	0.928686
GO.CRANIAL.GANGLION.DEVELOPMENT	-0.0436158	0.407915	-0.106924	6	6	0.542575	0.928686
GO.RETINA.HOMEOSTASIS	-0.014302	0.133747	-0.106933	56	72	0.542578	0.928686
GO.POSITIVE.REGULATION.OF.MYOTUBE.DIFFERENTIATION	-0.0223104	0.208464	-0.107023	23	38	0.542614	0.928686
GO.UTERUS.DEVELOPMENT	-0.0256094	0.235605	-0.108696	18	22	0.543278	0.928686
GO.GLUCAN.CATABOLIC.PROCESS	-0.0256849	0.235605	-0.109017	18	23	0.543405	0.928686
GO.LYMPHATIC.ENDOTHELIAL.CELL.DIFFERENTIATION	-0.0413128	0.377668	-0.109389	7	8	0.543552	0.928686
GO.COFACTOR.BIOSYNTHETIC.PROCESS	-0.00809532	0.0739096	-0.10953	185	210	0.543608	0.928686
GO.NEGATIVE.REGULATION.OF.NEUROLOGICAL.SYSTEM.PROCESS	-0.0258428	0.235605	-0.109687	18	24	0.54367	0.928686
GO.REGULATION.OF.RESPONSE.TO.TUMOR.CELL	-0.0316806	0.288498	-0.109812	12	15	0.54372	0.928686
GO.POSITIVE.REGULATION.OF.NEURON.MATURATION	-0.0490683	0.446833	-0.109814	5	5	0.543721	0.928686
GO.REGULATION.OF.WNT.SIGNALING.PATHWAY	-0.00648148	0.0585569	-0.110687	297	355	0.544067	0.928686
GO.NEGATIVE.REGULATION.OF.CELL.DIVISION	-0.0319405	0.288498	-0.110713	12	18	0.544077	0.928686
GO.POSITIVE.REGULATION.OF.VIRAL.LIFE.CYCLE	-0.015534	0.140127	-0.110856	51	59	0.544134	0.928686
GO.REGULATION.OF.CALCIUM.ION.TRANSMEMBRANE.TRANSPORTER.ACTIVITY	-0.0130373	0.117211	-0.111229	73	86	0.544282	0.928686
GO.INTERLEUKIN.35.MEDIATED.SIGNALING.PATHWAY	-0.0352237	0.316012	-0.111463	10	11	0.544375	0.928686
GO.SECRETORY.GRANULE.LOCALIZATION	-0.0336653	0.301316	-0.111728	11	11	0.54448	0.928686
GO.HISTONE.H3.K9.ACETYLATION	-0.0337342	0.301316	-0.111956	11	12	0.54457	0.928686
GO.POSITIVE.REGULATION.OF.REACTIVE.OXYGEN.SPECIES.BIOSYNTHETIC.PROCESS	-0.0182821	0.162264	-0.112669	38	57	0.544853	0.928686
GO.CHIASMA.ASSEMBLY	-0.050443	0.446833	-0.11289	5	8	0.54494	0.928686
GO.I.KAPPAB.PHOSPHORYLATION	-0.0302491	0.267115	-0.113244	14	18	0.545081	0.928686
GO.POSITIVE.REGULATION.OF.ANIMAL.ORGAN.MORPHOGENESIS	-0.0140761	0.124181	-0.113352	65	82	0.545123	0.928686
GO.REGULATION.OF.CGMP.MEDIATED.SIGNALING	-0.0303055	0.267115	-0.113455	14	15	0.545164	0.928686
GO.NEGATIVE.REGULATION.OF.TYPE.I.INTERFERON.MEDIATED.SIGNALING.PATHWAY	-0.0379676	0.333095	-0.113984	9	11	0.545374	0.928686
GO.CELLULAR.RESPONSE.TO.NITRIC.OXIDE	-0.0329779	0.288498	-0.114309	12	16	0.545503	0.928686
GO.REGULATION.OF.STEROID.METABOLIC.PROCESS	-0.0116471	0.101765	-0.114451	97	122	0.545559	0.928686
GO.COBALAMIN.TRANSPORT	-0.0435251	0.377668	-0.115247	7	8	0.545875	0.928686
GO.NEGATIVE.REGULATION.OF.LEUKOCYTE.MIGRATION	-0.0187101	0.162264	-0.115306	38	47	0.545898	0.928686
GO.ADIPONECTIN.ACTIVATED.SIGNALING.PATHWAY	-0.0470692	0.407915	-0.11539	6	7	0.545931	0.928686
GO.FIBROBLAST.PROLIFERATION	-0.0138597	0.119684	-0.115802	70	90	0.546094	0.928686
GO.PROTEIN.DE.ADP.RIBOSYLATION	-0.051765	0.446833	-0.115849	5	5	0.546113	0.928686
GO.RESPONSE.TO.HYPOBARIC.HYPOXIA	-0.051814	0.446833	-0.115958	5	5	0.546156	0.928686
GO.LOOP.OF.HENLE.DEVELOPMENT	-0.0386633	0.333095	-0.116073	9	11	0.546202	0.928686
GO.CHROMATIN.REMODELING.AT.CENTROMERE	-0.0228369	0.196088	-0.116462	26	46	0.546356	0.928686
GO.POSITIVE.REGULATION.OF.RECEPTOR.CATABOLIC.PROCESS	-0.052221	0.446833	-0.116869	5	5	0.546517	0.928686
GO.POSITIVE.REGULATION.OF.DEVELOPMENTAL.GROWTH	-0.0101872	0.0870142	-0.117075	133	184	0.546599	0.928686
GO.LUNG.VASCULATURE.DEVELOPMENT	-0.0523713	0.446833	-0.117206	5	6	0.546651	0.928686
GO.EXTRACELLULAR.STRUCTURE.ORGANIZATION	-0.00640128	0.0543442	-0.117791	346	421	0.546883	0.928725
GO.POSITIVE.REGULATION.OF.LEUKOCYTE.APOPTOTIC.PROCESS	-0.0263676	0.22353	-0.11796	20	29	0.54695	0.928725
GO.NEGATIVE.REGULATION.OF.NUCLEOTIDE.BIOSYNTHETIC.PROCESS	-0.0529808	0.446833	-0.118569	5	5	0.547191	0.928814
GO.RETINAL.GANGLION.CELL.AXON.GUIDANCE	-0.0288846	0.242427	-0.119147	17	21	0.54742	0.928814
GO.HISTONE.THREONINE.PHOSPHORYLATION	-0.0532702	0.446833	-0.119217	5	7	0.547448	0.928814
GO.REGULATION.OF.MONOOXYGENASE.ACTIVITY	-0.0173268	0.144425	-0.119971	48	64	0.547746	0.928814
GO.FOREBRAIN.NEUROBLAST.DIVISION	-0.0455535	0.377668	-0.120618	7	8	0.548002	0.928814
GO.EMBRYONIC.NEUROCRANIUM.MORPHOGENESIS	-0.0492054	0.407915	-0.120627	6	7	0.548006	0.928814
GO.NEGATIVE.REGULATION.OF.HUMORAL.IMMUNE.RESPONSE	-0.0426725	0.353288	-0.120787	8	12	0.548069	0.928814
GO.POSITIVE.REGULATION.OF.PROTEIN.COMPLEX.DISASSEMBLY	-0.0214826	0.176788	-0.121517	32	36	0.548358	0.928814
GO.INTERLEUKIN.13.PRODUCTION	-0.0266031	0.21815	-0.121949	21	24	0.548529	0.928814
GO.RESPONSE.TO.STILBENOID	-0.0546358	0.446833	-0.122273	5	6	0.548658	0.928814
GO.SUPEROXIDE.ANION.GENERATION	-0.0240175	0.196088	-0.122483	26	33	0.548741	0.928814
GO.NEGATIVE.REGULATION.OF.CYSTEINE.TYPE.ENDOPEPTIDASE.ACTIVITY.INVOLVED.IN.APOPTOTIC.SIGNALING.PATHWAY	-0.0547453	0.446833	-0.122519	5	6	0.548755	0.928814
GO.EMBRYONIC.FORELIMB.MORPHOGENESIS	-0.0231848	0.188968	-0.122691	28	33	0.548823	0.928814
GO.SMOOTH.MUSCLE.TISSUE.DEVELOPMENT	-0.0307269	0.24988	-0.122967	16	21	0.548932	0.928814
GO.POSITIVE.REGULATION.OF.CALCIUM.ION.TRANSPORT.INTO.CYTOSOL	-0.018198	0.147521	-0.123359	46	54	0.549088	0.928844
GO.POSITIVE.REGULATION.OF.NEURON.MIGRATION	-0.0377185	0.301316	-0.125179	11	15	0.549808	0.92967
GO.DETECTION.OF.MECHANICAL.STIMULUS	-0.0200686	0.160176	-0.125291	39	43	0.549852	0.92967
GO.ESTABLISHMENT.OF.EPITHELIAL.CELL.APICAL.BASAL.POLARITY	-0.0378695	0.301316	-0.12568	11	14	0.550007	0.929698
GO.POSITIVE.REGULATION.OF.GROWTH	-0.00904747	0.0709458	-0.127527	201	271	0.550737	0.930336
GO.POSITIVE.REGULATION.OF.TELOMERE.CAPPING	-0.0309189	0.242427	-0.127539	17	17	0.550742	0.930336
GO.FATTY.ACID.BETA.OXIDATION.USING.ACYL.COA.OXIDASE	-0.0341492	0.267115	-0.127844	14	15	0.550863	0.930336
GO.REGULATION.OF.TRANSLATIONAL.INITIATION.IN.RESPONSE.TO.STRESS	-0.034199	0.267115	-0.128031	14	14	0.550937	0.930336
GO.REGULATION.OF.CD8.POSITIVE.ALPHA.BETA.T.CELL.ACTIVATION	-0.040932	0.316012	-0.129527	10	15	0.551529	0.930725
GO.REGULATION.OF.LIPID.TRANSPORT	-0.0137955	0.106211	-0.129887	89	124	0.551671	0.930725
GO.PHOSPHOLIPASE.C.ACTIVATING.DOPAMINE.RECEPTOR.SIGNALING.PATHWAY	-0.0490971	0.377668	-0.130001	7	7	0.551716	0.930725
GO.NEGATIVE.REGULATION.OF.INFLAMMATORY.RESPONSE	-0.0125432	0.0964794	-0.13001	108	156	0.55172	0.930725
GO.NUCLEOSIDE.TRIPHOSPHATE.BIOSYNTHETIC.PROCESS	-0.0196637	0.150826	-0.130374	44	75	0.551864	0.930735
GO.REGULATION.OF.RYANODINE.SENSITIVE.CALCIUM.RELEASE.CHANNEL.ACTIVITY	-0.0273116	0.208464	-0.131014	23	26	0.552117	0.930763
GO.NEGATIVE.REGULATION.OF.INSULIN.SECRETION	-0.0225026	0.171521	-0.131195	34	38	0.552189	0.930763
GO.SULFATE.TRANSPORT	-0.0328502	0.24988	-0.131464	16	17	0.552295	0.930763
GO.MACROMOLECULE.CATABOLIC.PROCESS	-0.00414845	0.0312144	-0.132902	1107	1375	0.552864	0.931488
GO.RESPONSE.TO.DRUG	-0.00474502	0.0355491	-0.133478	837	1018	0.553091	0.931542
GO.RESPONSE.TO.HEAT	-0.0111834	0.0836561	-0.133683	144	178	0.553172	0.931542
GO.RESPONSE.TO.PHEROMONE	-0.0602867	0.446833	-0.13492	5	9	0.553662	0.931909
GO.REGULATION.OF.SKELETAL.MUSCLE.TISSUE.DEVELOPMENT	-0.0207745	0.152565	-0.136169	43	52	0.554155	0.931909
GO.CATECHOLAMINE.UPTAKE	-0.0352011	0.258066	-0.136403	15	16	0.554248	0.931909
GO.REGULATION.OF.TYPE.2.IMMUNE.RESPONSE	-0.0273441	0.199965	-0.136744	25	30	0.554383	0.931909
GO.NEGATIVE.REGULATION.OF.CELL.FATE.COMMITMENT	-0.0456898	0.333095	-0.137168	9	11	0.55455	0.931909
GO.INOSITOL.LIPID.MEDIATED.SIGNALING	-0.0112243	0.0817135	-0.137362	151	183	0.554627	0.931909
GO.INTRINSIC.APOPTOTIC.SIGNALING.PATHWAY.BY.P53.CLASS.MEDIATOR	-0.0171544	0.124181	-0.138141	65	77	0.554934	0.931909
GO.NEGATIVE.REGULATION.OF.PROTEIN.LOCALIZATION.TO.CELL.PERIPHERY	-0.0295773	0.213142	-0.138768	22	24	0.555182	0.931909
GO.INTERLEUKIN.17.PRODUCTION	-0.0328694	0.235605	-0.139511	18	33	0.555476	0.931909
GO.REGULATION.OF.GLIOGENESIS	-0.0139197	0.099743	-0.139556	101	122	0.555494	0.931909
GO.DRUG.TRANSMEMBRANE.TRANSPORT	-0.0166061	0.118842	-0.139732	71	81	0.555563	0.931909
GO.RESPONSE.TO.HEPARIN	-0.0624769	0.446833	-0.139822	5	6	0.555599	0.931909
GO.LEUKOCYTE.ADHESION.TO.VASCULAR.ENDOTHELIAL.CELL	-0.0286248	0.204081	-0.140262	24	43	0.555772	0.931909
GO.NEGATIVE.REGULATION.OF.PROTEIN.COMPLEX.ASSEMBLY	-0.0133126	0.0947537	-0.140497	112	132	0.555865	0.931909
GO.FLUID.TRANSPORT	-0.0307686	0.21815	-0.141043	21	26	0.556081	0.931909
GO.REGULATION.OF.APOPTOTIC.PROCESS.INVOLVED.IN.MORPHOGENESIS	-0.0498743	0.353288	-0.141172	8	11	0.556132	0.931909
GO.REGULATION.OF.APOPTOTIC.PROCESS.INVOLVED.IN.DEVELOPMENT	-0.0498743	0.353288	-0.141172	8	13	0.556132	0.931909
GO.REGULATION.OF.MYELOID.LEUKOCYTE.DIFFERENTIATION	-0.0146023	0.103366	-0.141268	94	118	0.55617	0.931909
GO.NEGATIVE.REGULATION.OF.CHROMOSOME.ORGANIZATION	-0.0136416	0.0964794	-0.141394	108	144	0.55622	0.931909
GO.PROTEIN.CHROMOPHORE.LINKAGE	-0.0471298	0.333095	-0.141491	9	15	0.556258	0.931909
GO.CENTRAL.NERVOUS.SYSTEM.NEURON.DEVELOPMENT	-0.0174947	0.123241	-0.141955	66	80	0.556441	0.931909
GO.METHYLATION.DEPENDENT.CHROMATIN.SILENCING	-0.03558	0.24988	-0.142388	16	26	0.556612	0.931909
GO.NEGATIVE.REGULATION.OF.PROTEIN.LOCALIZATION.TO.MEMBRANE	-0.0274046	0.192429	-0.142414	27	30	0.556623	0.931909
GO.POSITIVE.REGULATION.OF.PROTEIN.LOCALIZATION.TO.EARLY.ENDOSOME	-0.0539667	0.377668	-0.142894	7	8	0.556812	0.931909
GO.INORGANIC.ANION.TRANSMEMBRANE.TRANSPORT	-0.0152755	0.106809	-0.143017	88	110	0.55686	0.931909
GO.POSITIVE.REGULATION.OF.ACTIN.FILAMENT.BUNDLE.ASSEMBLY	-0.0197147	0.137467	-0.143415	53	62	0.557018	0.931909
GO.ENTRY.INTO.OTHER.ORGANISM.INVOLVED.IN.SYMBIOTIC.INTERACTION	-0.0137372	0.0956048	-0.143687	110	134	0.557125	0.931909
GO.REGULATION.OF.EXTRINSIC.APOPTOTIC.SIGNALING.PATHWAY.IN.ABSENCE.OF.LIGAND	-0.0248087	0.171521	-0.14464	34	46	0.557501	0.932229
GO.SPHINGOLIPID.BIOSYNTHETIC.PROCESS	-0.0156518	0.108037	-0.144874	86	102	0.557594	0.932229
GO.REGULATION.OF.DNA.TEMPLATED.TRANSCRIPTION.IN.RESPONSE.TO.STRESS	-0.015126	0.102824	-0.147106	95	125	0.558475	0.932984
GO.REGULATION.OF.RESPONSE.TO.DNA.DAMAGE.STIMULUS	-0.0117718	0.079902	-0.147328	158	211	0.558563	0.932984
GO.TIGHT.JUNCTION.ORGANIZATION	-0.0219918	0.149146	-0.147451	45	57	0.558611	0.932984
GO.REGULATION.OF.CHOLESTEROL.METABOLIC.PROCESS	-0.0409161	0.277189	-0.147611	13	14	0.558674	0.932984
GO.PLASMA.MEMBRANE.REPAIR	-0.0522812	0.353288	-0.147985	8	8	0.558822	0.932984
GO.NEGATIVE.REGULATION.OF.TRANSPORT	-0.00764806	0.0514579	-0.148628	387	507	0.559075	0.932984
GO.NATURAL.KILLER.CELL.DIFFERENTIATION	-0.0351249	0.235605	-0.149084	18	22	0.559255	0.932984
GO.TOXIN.TRANSPORT	-0.0259567	0.174094	-0.149096	33	39	0.55926	0.932984
GO.SYNAPTIC.SIGNALING	-0.00623084	0.0416687	-0.149533	599	713	0.559432	0.932984
GO.POSITIVE.REGULATION.OF.NITRIC.OXIDE.BIOSYNTHETIC.PROCESS	-0.0273465	0.182573	-0.149784	30	42	0.559531	0.932984
GO.NEGATIVE.REGULATION.OF.CHEMOKINE.MEDIATED.SIGNALING.PATHWAY	-0.0672852	0.446833	-0.150582	5	6	0.559846	0.932984
GO.NEGATIVE.REGULATION.OF.CELL.MORPHOGENESIS.INVOLVED.IN.DIFFERENTIATION	-0.0166969	0.110626	-0.150932	82	96	0.559984	0.932984
GO.REGULATION.OF.MESENCHYMAL.STEM.CELL.DIFFERENTIATION	-0.0620133	0.407914	-0.152025	6	6	0.560415	0.932984
GO.EPITHELIAL.CELL.PROLIFERATION	-0.0087209	0.0573416	-0.152087	310	426	0.56044	0.932984
GO.REGULATION.OF.MITOTIC.CELL.CYCLE	-0.00677696	0.0445158	-0.152237	522	670	0.560499	0.932984
GO.POSITIVE.REGULATION.OF.MUCUS.SECRETION	-0.062251	0.407914	-0.152608	6	6	0.560645	0.932984
GO.NUCLEOSIDE.BISPHOSPHATE.BIOSYNTHETIC.PROCESS	-0.0201063	0.13143	-0.152981	58	68	0.560792	0.932984
GO.CENTRAL.NERVOUS.SYSTEM.NEURON.DIFFERENTIATION	-0.0129157	0.0842374	-0.153326	142	181	0.560928	0.932984
GO.CELL.AGGREGATION	-0.0410028	0.267115	-0.153502	14	21	0.560998	0.932984
GO.NEGATIVE.REGULATION.OF.MYELOID.LEUKOCYTE.MEDIATED.IMMUNITY	-0.0512386	0.333095	-0.153826	9	10	0.561126	0.932984
GO.DOSAGE.COMPENSATION	-0.0427005	0.277189	-0.154048	13	20	0.561213	0.932984
GO.SKELETAL.MUSCLE.FIBER.DIFFERENTIATION	-0.0688809	0.446833	-0.154154	5	6	0.561255	0.932984
GO.POST.EMBRYONIC.ANIMAL.ORGAN.DEVELOPMENT	-0.0444909	0.288498	-0.154216	12	15	0.561279	0.932984
GO.ESTABLISHMENT.OF.PROTEIN.LOCALIZATION.TO.PLASMA.MEMBRANE	-0.0220776	0.142948	-0.154445	49	56	0.56137	0.932984
GO.SMALL.MOLECULE.BIOSYNTHETIC.PROCESS	-0.0066735	0.0431102	-0.154801	558	669	0.56151	0.932987
GO.T.HELPER.17.TYPE.IMMUNE.RESPONSE	-0.0347415	0.22353	-0.155423	20	28	0.561755	0.933112
GO.RESPONSE.TO.ERYTHROPOIETIN	-0.0588229	0.377668	-0.155753	7	8	0.561885	0.933112
GO.NEGATIVE.REGULATION.OF.PEPTIDE.SECRETION	-0.0150552	0.0964793	-0.156046	108	140	0.562001	0.933112
GO.MAMMARY.GLAND.DUCT.MORPHOGENESIS	-0.028677	0.182573	-0.157072	30	33	0.562405	0.933218
GO.ENDONUCLEOLYTIC.CLEAVAGE.IN.ITS1.TO.SEPARATE.SSU.RRNA.FROM.5.8S.RRNA.AND.LSU.RRNA.FROM.TRICISTRONIC.RRNA.TRANSCRIPT.SSU.RRNA.5.8S.RRNA.LSU.RRNA.	-0.0702444	0.446833	-0.157205	5	8	0.562457	0.933218
GO.CORTICOSTEROID.HORMONE.SECRETION	-0.0421065	0.267115	-0.157634	14	17	0.562626	0.933218
GO.POSITIVE.REGULATION.OF.INTEGRIN.MEDIATED.SIGNALING.PATHWAY	-0.0709986	0.446833	-0.158893	5	6	0.563122	0.933218
GO.VENTRAL.SPINAL.CORD.DEVELOPMENT	-0.0269032	0.169058	-0.159135	35	46	0.563218	0.933218
GO.RESPONSE.TO.AMINE	-0.0245653	0.154365	-0.159138	42	46	0.563219	0.933218
GO.MYELIN.MAINTENANCE	-0.044152	0.277189	-0.159285	13	14	0.563277	0.933218
GO.VIRAL.RNA.GENOME.REPLICATION	-0.0318677	0.199965	-0.159366	25	32	0.563309	0.933218
GO.SEXUAL.REPRODUCTION	-0.00660403	0.0414375	-0.159373	606	837	0.563312	0.933218
GO.REGULATION.OF.MYOSIN.LIGHT.CHAIN.PHOSPHATASE.ACTIVITY	-0.0716887	0.446833	-0.160437	5	7	0.563731	0.933237
GO.SYNAPSE.ASSEMBLY	-0.0137406	0.0854378	-0.160826	138	177	0.563884	0.933237
GO.REGULATION.OF.PROTEIN.K63.LINKED.UBIQUITINATION	-0.0510752	0.316012	-0.161624	10	12	0.564198	0.933237
GO.ASTROCYTE.CELL.MIGRATION	-0.0610786	0.377668	-0.161726	7	8	0.564238	0.933237
GO.NITRIC.OXIDE.BIOSYNTHETIC.PROCESS	-0.0218478	0.134953	-0.161892	55	76	0.564303	0.933237
GO.RECEPTOR.MEDIATED.ENDOCYTOSIS	-0.0104893	0.0643571	-0.162986	245	353	0.564734	0.933237
GO.SOMATOSTATIN.RECEPTOR.SIGNALING.PATHWAY	-0.0730012	0.446833	-0.163375	5	5	0.564887	0.933237
GO.NEGATIVE.REGULATION.OF.PROTEIN.EXPORT.FROM.NUCLEUS	-0.0732093	0.446833	-0.16384	5	6	0.565071	0.933237
GO.CARDIAC.MUSCLE.CELL.MYOBLAST.DIFFERENTIATION	-0.0546003	0.333094	-0.163918	9	11	0.565101	0.933237
GO.CELLULAR.RESPONSE.TO.AMINO.ACID.STIMULUS	-0.023363	0.141516	-0.165091	50	66	0.565563	0.933237
GO.TERTIARY.ALCOHOL.METABOLIC.PROCESS	-0.0498287	0.301316	-0.16537	11	12	0.565673	0.933237
GO.MITOPHAGY	-0.040252	0.242427	-0.166038	17	21	0.565935	0.933237
GO.PROTEIN.HOMOTRIMERIZATION	-0.0326706	0.196088	-0.166612	26	33	0.566161	0.933237
GO.POSITIVE.REGULATION.OF.NEUROINFLAMMATORY.RESPONSE	-0.0445128	0.267115	-0.166643	14	22	0.566173	0.933237
GO.INTERLEUKIN.12.BIOSYNTHETIC.PROCESS	-0.0681065	0.407914	-0.166963	6	7	0.566299	0.933237
GO.SYNAPTIC.VESICLE.DOCKING	-0.0556287	0.333094	-0.167006	9	12	0.566316	0.933237
GO.VAGINA.DEVELOPMENT	-0.0631268	0.377668	-0.167149	7	10	0.566372	0.933237
GO.MITOCHONDRIAL.RESPIRATORY.CHAIN.COMPLEX.III.ASSEMBLY	-0.0631978	0.377668	-0.167337	7	9	0.566446	0.933237
GO.ANIMAL.ORGAN.REGENERATION	-0.0215308	0.128171	-0.167986	61	77	0.566702	0.933237
GO.EXPLORATION.BEHAVIOR	-0.0375674	0.22353	-0.168065	20	25	0.566733	0.933237
GO.TRAIL.ACTIVATED.APOPTOTIC.SIGNALING.PATHWAY	-0.0593849	0.353288	-0.168092	8	11	0.566743	0.933237
GO.NEGATIVE.REGULATION.OF.PLASMINOGEN.ACTIVATION	-0.0685997	0.407914	-0.168172	6	6	0.566775	0.933237
GO.POSITIVE.REGULATION.OF.LIPOPROTEIN.PARTICLE.CLEARANCE	-0.075244	0.446833	-0.168394	5	11	0.566862	0.933237
GO.REGULATION.OF.PEPTIDYL.CYSTEINE.S.NITROSYLATION	-0.0687435	0.407914	-0.168524	6	9	0.566913	0.933237
GO.REGULATION.OF.MULTICELLULAR.ORGANISM.GROWTH	-0.0219844	0.130316	-0.168701	59	69	0.566983	0.933237
GO.CONTACT.INHIBITION	-0.0596661	0.353288	-0.168888	8	9	0.567056	0.933237
GO.NCRNA.EXPORT.FROM.NUCLEUS	-0.0289773	0.171521	-0.168944	34	39	0.567078	0.933237
GO.INTERLEUKIN.1.BETA.SECRETION	-0.0255739	0.150826	-0.169559	44	50	0.56732	0.933237
GO.POSITIVE.REGULATION.OF.DOUBLE.STRAND.BREAK.REPAIR.VIA.NONHOMOLOGOUS.END.JOINING	-0.0640566	0.377668	-0.169611	7	12	0.567341	0.933237
GO.REGULATION.OF.AMYLOID.FIBRIL.FORMATION	-0.064195	0.377668	-0.169977	7	8	0.567485	0.933247
GO.NEGATIVE.REGULATION.OF.PEPTIDYL.LYSINE.ACETYLATION	-0.0440547	0.258066	-0.170711	15	19	0.567773	0.933493
GO.LYSOSOMAL.PROTEIN.CATABOLIC.PROCESS	-0.0540907	0.316012	-0.171167	10	11	0.567952	0.93356
GO.POSITIVE.REGULATION.OF.MICROGLIAL.CELL.ACTIVATION	-0.0543298	0.316012	-0.171923	10	16	0.56825	0.933687
GO.POTASSIUM.ION.EXPORT.ACROSS.PLASMA.MEMBRANE	-0.0460903	0.267115	-0.172549	14	19	0.568496	0.933687
GO.NEGATIVE.REGULATION.OF.VASCULAR.ENDOTHELIAL.GROWTH.FACTOR.RECEPTOR.SIGNALING.PATHWAY	-0.0574796	0.333094	-0.172563	9	13	0.568501	0.933687
GO.MYOFIBRIL.ASSEMBLY	-0.0221894	0.12817	-0.173124	61	70	0.568722	0.933687
GO.PROTEIN.TARGETING.TO.MITOCHONDRION	-0.0188461	0.108667	-0.17343	85	101	0.568842	0.933687
GO.PHENOL.CONTAINING.COMPOUND.METABOLIC.PROCESS	-0.0241107	0.138777	-0.173736	52	60	0.568962	0.933687
GO.POSITIVE.REGULATION.OF.CYTOPLASMIC.TRANSLATION	-0.0614129	0.353288	-0.173832	8	10	0.569	0.933687
GO.RENAL.VESICLE.DEVELOPMENT	-0.0435621	0.24988	-0.174332	16	20	0.569197	0.933705
GO.NEUROTRANSMITTER.LOADING.INTO.SYNAPTIC.VESICLE	-0.0780019	0.446833	-0.174566	5	8	0.569289	0.933705
GO.REGULATION.OF.MODIFICATION.OF.POSTSYNAPTIC.STRUCTURE	-0.0713739	0.407914	-0.174973	6	6	0.569448	0.93374
GO.CALCIUM.ACTIVATED.PHOSPHOLIPID.SCRAMBLING	-0.0785481	0.446833	-0.175789	5	5	0.569769	0.933787
GO.REGULATION.OF.T.CELL.TOLERANCE.INDUCTION	-0.0621596	0.353288	-0.175946	8	10	0.569831	0.933787
GO.RESPONSE.TO.COCAINE	-0.0269457	0.152565	-0.176618	43	52	0.570095	0.933787
GO.CHROMATIN.DISASSEMBLY	-0.0405268	0.229329	-0.176719	19	21	0.570134	0.933787
GO.DETECTION.OF.MECHANICAL.STIMULUS.INVOLVED.IN.SENSORY.PERCEPTION.OF.SOUND	-0.055874	0.316012	-0.17681	10	12	0.57017	0.933787
GO.REGULATION.OF.T.HELPER.17.TYPE.IMMUNE.RESPONSE	-0.049275	0.277189	-0.177767	13	20	0.570546	0.933924
GO.MORPHOGENESIS.OF.EMBRYONIC.EPITHELIUM	-0.0154943	0.0870142	-0.178066	133	149	0.570663	0.933924
GO.QUATERNARY.AMMONIUM.GROUP.TRANSPORT	-0.056397	0.316012	-0.178465	10	12	0.57082	0.933924
GO.RESPONSE.TO.ESTRADIOL	-0.0168496	0.0943367	-0.178611	113	128	0.570877	0.933924
GO.NEURAL.FOLD.FORMATION	-0.0675638	0.377668	-0.178897	7	7	0.57099	0.933924
GO.SPHINGOMYELIN.METABOLIC.PROCESS	-0.08005	0.446833	-0.17915	5	5	0.571089	0.933924
GO.REGULATION.OF.GONADOTROPIN.SECRETION	-0.0678596	0.377668	-0.179681	7	11	0.571297	0.933924
GO.PHOTORECEPTOR.CELL.OUTER.SEGMENT.ORGANIZATION	-0.0635385	0.353288	-0.179849	8	10	0.571363	0.933924
GO.PROTEIN.LOCALIZATION.TO.CYTOPLASMIC.STRESS.GRANULE	-0.0808095	0.446833	-0.18085	5	7	0.571756	0.93434
GO.CELLULAR.RESPONSE.TO.CAFFEINE	-0.0574363	0.316012	-0.181754	10	10	0.572111	0.934516
GO.CELL.VOLUME.HOMEOSTASIS	-0.0350082	0.192429	-0.181928	27	28	0.572179	0.934516
GO.NEGATIVE.REGULATION.OF.VIRAL.PROCESS	-0.0212351	0.11642	-0.182401	74	98	0.572365	0.934516
GO.PATTERN.SPECIFICATION.INVOLVED.IN.KIDNEY.DEVELOPMENT	-0.0815646	0.446833	-0.182539	5	9	0.572419	0.934516
GO.IMMUNOLOGICAL.MEMORY.FORMATION.PROCESS	-0.0819313	0.446833	-0.18336	5	9	0.572741	0.934815
GO.VIRAL.GENE.EXPRESSION	-0.0147723	0.080407	-0.18372	156	191	0.572882	0.934819
GO.POSITIVE.REGULATION.OF.CYCLASE.ACTIVITY	-0.0405483	0.21815	-0.185874	21	22	0.573727	0.935864
GO.PROTEIN.LOCALIZATION.TO.CHROMOSOME.CENTROMERIC.REGION	-0.0426691	0.229329	-0.186061	19	22	0.5738	0.935864
GO.L.PHENYLALANINE.CATABOLIC.PROCESS	-0.0589237	0.316012	-0.186461	10	11	0.573957	0.935893
GO.CELL.MORPHOGENESIS.INVOLVED.IN.NEURON.DIFFERENTIATION	-0.00863639	0.0461689	-0.187061	484	576	0.574192	0.93601
GO.REGULATION.OF.ANTIMICROBIAL.HUMORAL.RESPONSE	-0.0837153	0.446833	-0.187353	5	6	0.574307	0.93601
GO.REGULATION.OF.ACTIN.FILAMENT.ORGANIZATION	-0.0128572	0.0684732	-0.18777	216	262	0.57447	0.93605
GO.CILIUM.ORGANIZATION	-0.010987	0.0583647	-0.188247	299	372	0.574657	0.936129
GO.DIGESTIVE.TRACT.MORPHOGENESIS	-0.0278066	0.145948	-0.190524	47	49	0.575549	0.936914
GO.DENTATE.GYRUS.DEVELOPMENT	-0.0528543	0.277189	-0.19068	13	16	0.57561	0.936914
GO.DE.NOVO.IMP.BIOSYNTHETIC.PROCESS	-0.0778019	0.407914	-0.190731	6	6	0.575631	0.936914
GO.POSITIVE.REGULATION.OF.BONE.MINERALIZATION	-0.0382267	0.199965	-0.191167	25	37	0.575801	0.936914
GO.POSITIVE.REGULATION.OF.GRANULOCYTE.MACROPHAGE.COLONY.STIMULATING.FACTOR.PRODUCTION	-0.0578947	0.301316	-0.19214	11	13	0.576182	0.936914
GO.CELL.FATE.SPECIFICATION	-0.0237027	0.123241	-0.192328	66	84	0.576256	0.936914
GO.NONRIBOSOMAL.PEPTIDE.BIOSYNTHETIC.PROCESS	-0.0456032	0.235605	-0.193558	18	19	0.576738	0.936914
GO.PYRIMIDINE.NUCLEOTIDE.SALVAGE	-0.079095	0.407914	-0.193901	6	6	0.576872	0.936914
GO.REGULATION.OF.PROTEASOMAL.PROTEIN.CATABOLIC.PROCESS	-0.0159116	0.0819826	-0.194086	150	185	0.576944	0.936914
GO.REGULATION.OF.CHROMOSOME.SEPARATION	-0.0267065	0.137467	-0.194276	53	62	0.577019	0.936914
GO.CELL.ADHESION.MOLECULE.PRODUCTION	-0.0871528	0.446833	-0.195046	5	10	0.57732	0.936914
GO.LIPID.PHOSPHORYLATION	-0.0260942	0.133747	-0.195101	56	64	0.577342	0.936914
GO.NUCLEOSIDE.DIPHOSPHATE.BIOSYNTHETIC.PROCESS	-0.0738052	0.377668	-0.195423	7	9	0.577468	0.936914
GO.CENTRIOLE.CENTRIOLE.COHESION	-0.054173	0.277189	-0.195437	13	14	0.577473	0.936914
GO.RESPONSE.TO.DSRNA	-0.0325875	0.166699	-0.195487	36	54	0.577493	0.936914
GO.MEMBRANE.RAFT.LOCALIZATION	-0.087385	0.446833	-0.195565	5	6	0.577523	0.936914
GO.POSITIVE.REGULATION.OF.RNA.POLYMERASE.II.TRANSCRIPTIONAL.PREINITIATION.COMPLEX.ASSEMBLY	-0.0651726	0.333094	-0.195658	9	11	0.57756	0.936914
GO.NEGATIVE.REGULATION.OF.VOLTAGE.GATED.POTASSIUM.CHANNEL.ACTIVITY	-0.0654102	0.333094	-0.196371	9	21	0.577839	0.936914
GO.PROTEIN.MODIFICATION.BY.SMALL.PROTEIN.CONJUGATION	-0.00754843	0.038245	-0.197371	717	896	0.57823	0.936914
GO.EXTRACELLULAR.MATRIX.DISASSEMBLY	-0.0257592	0.130316	-0.197668	59	80	0.578346	0.936914
GO.PHARYNGEAL.SYSTEM.DEVELOPMENT	-0.0421549	0.213141	-0.197779	22	26	0.57839	0.936914
GO.REGULATION.OF.NOTCH.SIGNALING.PATHWAY	-0.0233534	0.118018	-0.19788	72	101	0.578429	0.936914
GO.CORPUS.CALLOSUM.DEVELOPMENT	-0.0529274	0.267115	-0.198145	14	16	0.578533	0.936914
GO.POSITIVE.REGULATION.OF.BLOOD.PRESSURE	-0.0388881	0.196088	-0.198319	26	36	0.578601	0.936914
GO.NEGATIVE.REGULATION.OF.COLLATERAL.SPROUTING	-0.0749142	0.377668	-0.19836	7	9	0.578617	0.936914
GO.CELL.MATURATION	-0.0170501	0.0854378	-0.199561	138	174	0.579087	0.937357
GO.NEGATIVE.REGULATION.OF.T.CELL.DIFFERENTIATION	-0.0377504	0.188968	-0.199771	28	43	0.579169	0.937357
GO.FIBROBLAST.GROWTH.FACTOR.RECEPTOR.SIGNALING.PATHWAY	-0.0216247	0.107418	-0.201314	87	115	0.579772	0.937735
GO.NEGATIVE.REGULATION.OF.PEPTIDASE.ACTIVITY	-0.0141328	0.0700914	-0.201634	206	260	0.579897	0.937735
GO.HEART.GROWTH	-0.0231805	0.114886	-0.201769	76	111	0.57995	0.937735
GO.SKELETAL.MUSCLE.ADAPTATION	-0.0440363	0.21815	-0.201862	21	30	0.579986	0.937735
GO.BONE.MORPHOGENESIS	-0.020616	0.101765	-0.202585	97	112	0.580269	0.937735
GO.OLFACTORY.BULB.INTERNEURON.DIFFERENTIATION	-0.0715979	0.353288	-0.202662	8	12	0.580299	0.937735
GO.THIOESTER.BIOSYNTHETIC.PROCESS	-0.0310399	0.152565	-0.203454	43	53	0.580609	0.937735
GO.CALCIUM.ION.REGULATED.EXOCYTOSIS	-0.0178496	0.0876699	-0.203601	131	154	0.580666	0.937735
GO.POSITIVE.REGULATION.OF.TRANSCRIPTION.INITIATION.FROM.RNA.POLYMERASE.II.PROMOTER	-0.0566188	0.277189	-0.204261	13	20	0.580924	0.937735
GO.REGULATION.OF.TRANSLATION.IN.RESPONSE.TO.STRESS	-0.0512467	0.24988	-0.205085	16	18	0.581246	0.937735
GO.RIBONUCLEOTIDE.CATABOLIC.PROCESS	-0.039558	0.192429	-0.205572	27	31	0.581436	0.937735
GO.REGULATION.OF.SOMITOGENESIS	-0.0728423	0.353288	-0.206184	8	9	0.581675	0.937735
GO.MACROPHAGE.ACTIVATION	-0.0247481	0.119684	-0.206778	70	92	0.581907	0.937735
GO.MATURATION.OF.LSU.RRNA	-0.0501774	0.242427	-0.206979	17	20	0.581985	0.937735
GO.WATER.SOLUBLE.VITAMIN.BIOSYNTHETIC.PROCESS	-0.078428	0.377668	-0.207664	7	8	0.582253	0.937735
GO.POSITIVE.REGULATION.OF.MYOBLAST.PROLIFERATION	-0.0847111	0.407914	-0.207669	6	9	0.582255	0.937735
GO.REGULATION.OF.AXON.GUIDANCE	-0.0337229	0.162264	-0.207827	38	43	0.582317	0.937735
GO.OUTFLOW.TRACT.MORPHOGENESIS	-0.0257609	0.123241	-0.209029	66	79	0.582786	0.937735
GO.REGULATION.OF.STEROID.BIOSYNTHETIC.PROCESS	-0.0245287	0.117211	-0.209269	73	94	0.58288	0.937735
GO.AMINOGLYCAN.BIOSYNTHETIC.PROCESS	-0.0208809	0.0997429	-0.209348	101	112	0.58291	0.937735
GO.ENSHEATHMENT.OF.NEURONS	-0.0196757	0.0939252	-0.209483	114	123	0.582963	0.937735
GO.NEGATIVE.REGULATION.OF.CELL.CYCLE.G2.M.PHASE.TRANSITION	-0.0230735	0.109961	-0.209834	83	105	0.5831	0.937735
GO.CELLULAR.EXTRAVASATION	-0.0323917	0.154365	-0.209838	42	57	0.583102	0.937735
GO.TOOTH.ERUPTION	-0.0942674	0.446832	-0.210968	5	5	0.583542	0.937735
GO.RESPONSE.TO.ACID.CHEMICAL	-0.012684	0.0599589	-0.211546	283	337	0.583768	0.937735
GO.TRANSCRIPTION.BY.RNA.POLYMERASE.I	-0.0291484	0.137467	-0.21204	53	63	0.583961	0.937735
GO.PROSTATE.GLAND.MORPHOGENESIS	-0.041633	0.196088	-0.212318	26	28	0.584069	0.937735
GO.DUCTUS.ARTERIOSUS.CLOSURE	-0.095025	0.446832	-0.212664	5	5	0.584204	0.937735
GO.PEPTIDE.CROSS.LINKING	-0.0322194	0.150826	-0.21362	44	60	0.584577	0.937735
GO.NEGATIVE.REGULATION.OF.CELL.GROWTH.INVOLVED.IN.CARDIAC.MUSCLE.CELL.DEVELOPMENT	-0.0806946	0.377668	-0.213666	7	12	0.584595	0.937735
GO.TYROSINE.PHOSPHORYLATION.OF.STAT.PROTEIN	-0.028131	0.13143	-0.214038	58	84	0.58474	0.937735
GO.POSTSYNAPTIC.NEUROTRANSMITTER.RECEPTOR.INTERNALIZATION	-0.0519466	0.242427	-0.214277	17	18	0.584833	0.937735
GO.FATTY.ACID.DERIVATIVE.CATABOLIC.PROCESS	-0.0713918	0.333094	-0.214329	9	11	0.584853	0.937735
GO.POSITIVE.REGULATION.OF.CARDIAC.MUSCLE.TISSUE.DEVELOPMENT	-0.0339566	0.158166	-0.214689	40	63	0.584994	0.937735
GO.POSITIVE.REGULATION.OF.PEPTIDE.SECRETION	-0.014524	0.0675554	-0.214993	222	273	0.585112	0.937735
GO.MDA.5.SIGNALING.PATHWAY	-0.0814171	0.377668	-0.215579	7	10	0.58534	0.937735
GO.REACTIVE.OXYGEN.SPECIES.METABOLIC.PROCESS	-0.0190447	0.0883408	-0.215582	129	165	0.585342	0.937735
GO.DEPHOSPHORYLATION	-0.0111461	0.0515877	-0.21606	385	473	0.585528	0.937735
GO.ALDITOL.BIOSYNTHETIC.PROCESS	-0.0965902	0.446832	-0.216167	5	6	0.58557	0.937735
GO.REGULATION.OF.FEVER.GENERATION	-0.0816527	0.377668	-0.216203	7	8	0.585584	0.937735
GO.DRUG.TRANSPORT	-0.0163918	0.0757524	-0.216386	176	212	0.585655	0.937735
GO.MUSCLE.ORGAN.MORPHOGENESIS	-0.0259473	0.119684	-0.216799	70	88	0.585816	0.937735
GO.NUCLEOLUS.ORGANIZATION	-0.0818934	0.377668	-0.21684	7	8	0.585832	0.937735
GO.POSITIVE.REGULATION.OF.NIK.NF.KAPPAB.SIGNALING	-0.0280289	0.12923	-0.216892	60	75	0.585852	0.937735
GO.NEGATIVE.REGULATION.OF.PROTEIN.ACETYLATION	-0.0526211	0.242427	-0.217059	17	23	0.585918	0.937735
GO.REGULATION.OF.TRANSMEMBRANE.RECEPTOR.PROTEIN.SERINE.THREONINE.KINASE.SIGNALING.PATHWAY	-0.0162032	0.0743072	-0.218057	183	237	0.586306	0.937735
GO.SYNAPTIC.VESICLE.EXOCYTOSIS	-0.0211999	0.0969258	-0.218723	107	120	0.586565	0.937735
GO.SECONDARY.METABOLITE.BIOSYNTHETIC.PROCESS	-0.044714	0.204081	-0.219099	24	29	0.586712	0.937735
GO.REGULATION.OF.TUBULIN.DEACETYLATION	-0.0775421	0.353288	-0.219487	8	9	0.586863	0.937735
GO.POSITIVE.REGULATION.OF.INSULIN.SECRETION	-0.0288855	0.13143	-0.219779	58	70	0.586977	0.937735
GO.CEREBELLAR.GRANULAR.LAYER.FORMATION	-0.0897416	0.407914	-0.220001	6	7	0.587063	0.937735
GO.ACTIVATION.OF.IMMUNE.RESPONSE	-0.0103884	0.0471698	-0.220233	463	708	0.587154	0.937735
GO.REGULATION.OF.BLOOD.VESSEL.REMODELING	-0.078099	0.353288	-0.221063	8	13	0.587477	0.937735
GO.REGULATION.OF.CYTOPLASMIC.TRANSLATION	-0.0483287	0.21815	-0.221539	21	28	0.587662	0.937735
GO.SNORNA.PROCESSING	-0.0785587	0.353288	-0.222365	8	13	0.587983	0.937735
GO.PEPTIDYL.TYROSINE.DEPHOSPHORYLATION	-0.0241762	0.108667	-0.22248	85	102	0.588028	0.937735
GO.ORGANIC.ANION.TRANSPORT	-0.0111638	0.050093	-0.222861	409	485	0.588177	0.937735
GO.NEGATIVE.REGULATION.OF.MEIOTIC.NUCLEAR.DIVISION	-0.0787899	0.353288	-0.223019	8	11	0.588238	0.937735
GO.NEURON.FATE.COMMITMENT	-0.0330231	0.147521	-0.223854	46	68	0.588563	0.937735
GO.ERYTHROCYTE.HOMEOSTASIS	-0.02317	0.103365	-0.224156	94	119	0.588681	0.937735
GO.AMINE.CATABOLIC.PROCESS	-0.0501187	0.223529	-0.224215	20	23	0.588703	0.937735
GO.SKELETAL.MUSCLE.ACETYLCHOLINE.GATED.CHANNEL.CLUSTERING	-0.0747803	0.333094	-0.224502	9	12	0.588815	0.937735
GO.PROTEIN.O.LINKED.GLYCOSYLATION.VIA.SERINE	-0.0794543	0.353288	-0.2249	8	10	0.58897	0.937735
GO.CALCIUM.ION.TRANSMEMBRANE.TRANSPORT.VIA.HIGH.VOLTAGE.GATED.CALCIUM.CHANNEL	-0.0649962	0.288497	-0.225292	12	17	0.589122	0.937735
GO.INTERACTION.WITH.SYMBIONT	-0.0285122	0.126128	-0.226057	63	81	0.58942	0.937735
GO.EPOXYGENASE.P450.PATHWAY	-0.0518553	0.229329	-0.226118	19	20	0.589444	0.937735
GO.POSITIVE.REGULATION.OF.VIRAL.PROCESS	-0.0238847	0.105623	-0.226132	90	103	0.589449	0.937735
GO.NEGATIVE.REGULATION.OF.INFLAMMATORY.RESPONSE.TO.ANTIGENIC.STIMULUS	-0.0715545	0.316012	-0.22643	10	12	0.589565	0.937735
GO.REVERSIBLE.DIFFERENTIATION	-0.101219	0.446832	-0.226525	5	13	0.589602	0.937735
GO.RESPONSE.TO.LEUCINE	-0.0628525	0.277189	-0.22675	13	14	0.589689	0.937735
GO.METANEPHRIC.COLLECTING.DUCT.DEVELOPMENT	-0.0858684	0.377668	-0.227365	7	9	0.589928	0.937735
GO.REGULATION.OF.LIPOPROTEIN.METABOLIC.PROCESS	-0.0860019	0.377668	-0.227718	7	9	0.590066	0.937735
GO.REGULATION.OF.CELL.CYCLE.G2.M.PHASE.TRANSITION	-0.0174844	0.0766177	-0.228204	172	215	0.590254	0.937735
GO.POSITIVE.REGULATION.OF.VIRAL.TRANSCRIPTION	-0.0378573	0.164437	-0.230224	37	41	0.59104	0.937735
GO.FORELIMB.MORPHOGENESIS	-0.0409048	0.176787	-0.231379	32	41	0.591488	0.937735
GO.MATURATION.OF.SSU.RRNA.FROM.TRICISTRONIC.RRNA.TRANSCRIPT.SSU.RRNA.5.8S.RRNA.LSU.RRNA.	-0.04635	0.199965	-0.231791	25	35	0.591648	0.937735
GO.DERMATAN.SULFATE.BIOSYNTHETIC.PROCESS	-0.069891	0.301315	-0.231953	11	12	0.591711	0.937735
GO.POSITIVE.REGULATION.OF.TYPE.I.INTERFERON.MEDIATED.SIGNALING.PATHWAY	-0.0700038	0.301315	-0.232327	11	13	0.591857	0.937735
GO.POLARIZED.EPITHELIAL.CELL.DIFFERENTIATION	-0.0581088	0.24988	-0.232547	16	19	0.591942	0.937735
GO.REGULATION.OF.IRE1.MEDIATED.UNFOLDED.PROTEIN.RESPONSE	-0.0774662	0.333094	-0.232566	9	12	0.591949	0.937735
GO.PROTEIN.LOCALIZATION.TO.CILIARY.MEMBRANE	-0.070179	0.301315	-0.232909	11	13	0.592082	0.937735
GO.FATTY.ACID.ALPHA.OXIDATION	-0.0881246	0.377668	-0.233339	7	8	0.592249	0.937735
GO.TORC1.SIGNALING	-0.0419315	0.17961	-0.233459	31	39	0.592296	0.937735
GO.LEUKOCYTE.DIFFERENTIATION	-0.0120776	0.0516531	-0.233822	384	508	0.592437	0.937735
GO.MEMBRANE.PROTEIN.INTRACELLULAR.DOMAIN.PROTEOLYSIS	-0.0584717	0.24988	-0.233999	16	18	0.592506	0.937735
GO.POSITIVE.REGULATION.OF.CHROMOSOME.ORGANIZATION	-0.0200696	0.0857461	-0.234059	137	171	0.592529	0.937735
GO.REGULATION.OF.SECRETION	-0.00944286	0.0402801	-0.23443	643	788	0.592673	0.937735
GO.POLYSACCHARIDE.METABOLIC.PROCESS	-0.0246589	0.105045	-0.234747	91	107	0.592796	0.937735
GO.RESPONSE.TO.INSECTICIDE	-0.0677257	0.288497	-0.234753	12	15	0.592798	0.937735
GO.PML.BODY.ORGANIZATION	-0.104961	0.446832	-0.2349	5	7	0.592855	0.937735
GO.MEMBRANE.BIOGENESIS	-0.0436392	0.185688	-0.235014	29	38	0.592899	0.937735
GO.REGULATION.OF.SUPRAMOLECULAR.FIBER.ORGANIZATION	-0.0141199	0.060063	-0.235085	282	350	0.592927	0.937735
GO.POSITIVE.REGULATION.OF.TOLL.LIKE.RECEPTOR.2.SIGNALING.PATHWAY	-0.0959296	0.407914	-0.235171	6	6	0.59296	0.937735
GO.REGULATION.OF.PROTEIN.POLYUBIQUITINATION	-0.0539582	0.229329	-0.235288	19	23	0.593006	0.937735
GO.PIGMENT.METABOLIC.PROCESS	-0.0301986	0.12817	-0.235613	61	71	0.593132	0.937735
GO.DNA.MODIFICATION	-0.0252389	0.106809	-0.236299	88	115	0.593398	0.937735
GO.IMMUNE.SYSTEM.DEVELOPMENT	-0.00892701	0.0377008	-0.236786	739	972	0.593587	0.937735
GO.REGULATION.OF.ACTIVIN.RECEPTOR.SIGNALING.PATHWAY	-0.0574159	0.242427	-0.236838	17	24	0.593607	0.937735
GO.REGULATION.OF.CELLULAR.AMINO.ACID.METABOLIC.PROCESS	-0.0329183	0.138777	-0.237202	52	61	0.593748	0.937735
GO.NEGATIVE.REGULATION.OF.CYTOKINE.PRODUCTION.INVOLVED.IN.IMMUNE.RESPONSE	-0.0612364	0.258066	-0.23729	15	25	0.593782	0.937735
GO.REGULATION.OF.MYELINATION	-0.0413747	0.174094	-0.237658	33	35	0.593925	0.937735
GO.PYRIMIDINE.RIBONUCLEOSIDE.TRIPHOSPHATE.BIOSYNTHETIC.PROCESS	-0.0660595	0.277189	-0.23832	13	15	0.594182	0.937735
GO.POSITIVE.REGULATION.OF.TRANSCRIPTION.FROM.RNA.POLYMERASE.II.PROMOTER.IN.RESPONSE.TO.STRESS	-0.0563455	0.235605	-0.239153	18	33	0.594505	0.937735
GO.POSITIVE.REGULATION.OF.CARDIAC.MUSCLE.CELL.PROLIFERATION	-0.0498821	0.208463	-0.239285	23	39	0.594556	0.937735
GO.HISTAMINE.PRODUCTION.INVOLVED.IN.INFLAMMATORY.RESPONSE	-0.106981	0.446832	-0.23942	5	7	0.594608	0.937735
GO.AMYLOID.PRECURSOR.PROTEIN.CATABOLIC.PROCESS	-0.0423378	0.176787	-0.239484	32	38	0.594633	0.937735
GO.REGULATION.OF.MUCUS.SECRETION	-0.0797904	0.333094	-0.239543	9	9	0.594656	0.937735
GO.RESPONSE.TO.INDOLE.3.METHANOL	-0.107176	0.446832	-0.239858	5	5	0.594778	0.937735
GO.ATP.HYDROLYSIS.COUPLED.CATION.TRANSMEMBRANE.TRANSPORT	-0.0381369	0.158166	-0.241119	40	59	0.595267	0.937735
GO.SKELETAL.SYSTEM.DEVELOPMENT	-0.0119477	0.0493945	-0.241884	421	517	0.595563	0.937735
GO.REGULATORY.T.CELL.DIFFERENTIATION	-0.0555529	0.229329	-0.242241	19	33	0.595702	0.937735
GO.MUSCLE.FILAMENT.SLIDING	-0.0466288	0.192429	-0.242317	27	39	0.595731	0.937735
GO.ESTABLISHMENT.OR.MAINTENANCE.OF.MONOPOLAR.CELL.POLARITY	-0.0605742	0.24988	-0.242413	16	21	0.595768	0.937735
GO.RRNA.METHYLATION	-0.0588965	0.242427	-0.242945	17	27	0.595974	0.937735
GO.MATURE.B.CELL.DIFFERENTIATION.INVOLVED.IN.IMMUNE.RESPONSE	-0.0651899	0.267115	-0.244052	14	19	0.596403	0.937735
GO.NEGATIVE.REGULATION.OF.B.CELL.MEDIATED.IMMUNITY	-0.0921958	0.377668	-0.244119	7	11	0.596429	0.937735
GO.CHLORIDE.TRANSMEMBRANE.TRANSPORT	-0.0299118	0.122322	-0.244534	67	87	0.59659	0.937735
GO.CHROMOSOME.SEGREGATION	-0.0158632	0.064748	-0.244998	242	316	0.596769	0.937735
GO.SYNAPTONEMAL.COMPLEX.ORGANIZATION	-0.0613023	0.24988	-0.245327	16	23	0.596897	0.937735
GO.REGULATION.OF.PLATELET.AGGREGATION	-0.0594842	0.242427	-0.245369	17	17	0.596913	0.937735
GO.POSITIVE.REGULATION.OF.PATHWAY.RESTRICTED.SMAD.PROTEIN.PHOSPHORYLATION	-0.0398412	0.162264	-0.245533	38	48	0.596976	0.937735
GO.TRANSEPITHELIAL.TRANSPORT	-0.0613933	0.24988	-0.245691	16	18	0.597038	0.937735
GO.NEGATIVE.REGULATION.OF.RECEPTOR.BINDING	-0.0776554	0.316011	-0.245736	10	14	0.597055	0.937735
GO.NEPHRON.DEVELOPMENT	-0.0230838	0.0939252	-0.245768	114	142	0.597067	0.937735
GO.DIENCEPHALON.DEVELOPMENT	-0.0329545	0.133747	-0.246394	56	77	0.59731	0.937735
GO.REGULATION.OF.PROTEIN.TARGETING.TO.MITOCHONDRION	-0.0416956	0.169058	-0.246635	35	44	0.597403	0.937735
GO.EPITHELIAL.CELL.FATE.COMMITMENT	-0.0779776	0.316011	-0.246756	10	17	0.59745	0.937735
GO.POSITIVE.REGULATION.OF.SODIUM.ION.TRANSMEMBRANE.TRANSPORTER.ACTIVITY	-0.0659772	0.267115	-0.247	14	16	0.597544	0.937735
GO.TRANSMEMBRANE.TRANSPORT	-0.00719262	0.0290802	-0.247337	1293	1587	0.597675	0.937735
GO.REGULATION.OF.CHAPERONE.MEDIATED.AUTOPHAGY	-0.0874217	0.353288	-0.247452	8	8	0.597719	0.937735
GO.REGULATION.OF.MACROPHAGE.ACTIVATION	-0.0357395	0.144424	-0.247462	48	63	0.597723	0.937735
GO.SENSORY.PERCEPTION.OF.CHEMICAL.STIMULUS	-0.0209397	0.0839451	-0.249446	143	526	0.59849	0.937735
GO.REGULATION.OF.PSEUDOPODIUM.ASSEMBLY	-0.0788611	0.316011	-0.249551	10	14	0.598531	0.937735
GO.XENOBIOTIC.CATABOLIC.PROCESS	-0.0752026	0.301315	-0.249581	11	11	0.598543	0.937735
GO.NEGATIVE.REGULATION.OF.NECROTIC.CELL.DEATH	-0.0667923	0.267115	-0.250051	14	24	0.598724	0.937735
GO.PYRIMIDINE.RIBONUCLEOTIDE.SALVAGE	-0.111817	0.446832	-0.250245	5	5	0.598799	0.937735
GO.CELL.CELL.ADHESION.VIA.PLASMA.MEMBRANE.ADHESION.MOLECULES	-0.0168524	0.0672577	-0.250565	224	274	0.598923	0.937735
GO.NEGATIVE.REGULATION.OF.SECRETION	-0.0191022	0.0761813	-0.250747	174	230	0.598993	0.937735
GO.ACID.SECRETION	-0.0245714	0.0978378	-0.251144	105	123	0.599147	0.937735
GO.REGULATION.OF.PROTEIN.MONOUBIQUITINATION	-0.102516	0.407914	-0.251318	6	6	0.599214	0.937735
GO.POSITIVE.REGULATION.OF.CALCIUM.ION.DEPENDENT.EXOCYTOSIS	-0.0576692	0.229329	-0.25147	19	25	0.599273	0.937735
GO.NEGATIVE.REGULATION.OF.PROTEIN.CATABOLIC.PROCESS	-0.025279	0.100237	-0.252192	100	128	0.599552	0.937735
GO.PROTEIN.NEDDYLATION	-0.072841	0.288497	-0.252484	12	15	0.599665	0.937735
GO.NEGATIVE.REGULATION.OF.P38MAPK.CASCADE	-0.103021	0.407914	-0.252556	6	9	0.599693	0.937735
GO.RESPONSE.TO.VITAMIN.A	-0.0614541	0.242427	-0.253495	17	18	0.600055	0.937735
GO.REGULATION.OF.CELLULAR.COMPONENT.SIZE	-0.0145406	0.057072	-0.254776	313	368	0.60055	0.937735
GO.TUMOR.NECROSIS.FACTOR.SECRETION	-0.0600901	0.235605	-0.255046	18	24	0.600654	0.937735
GO.NEGATIVE.REGULATION.OF.TUMOR.NECROSIS.FACTOR.SUPERFAMILY.CYTOKINE.PRODUCTION	-0.039383	0.154365	-0.255129	42	59	0.600687	0.937735
GO.NUCLEAR.PORE.ORGANIZATION	-0.0709237	0.277188	-0.255868	13	14	0.600972	0.937735
GO.NEGATIVE.REGULATION.OF.B.CELL.PROLIFERATION	-0.068429	0.267114	-0.256179	14	16	0.601092	0.937735
GO.ACTIN.FILAMENT.POLYMERIZATION	-0.0213151	0.0830867	-0.256541	146	180	0.601232	0.937735
GO.ANTIBIOTIC.CATABOLIC.PROCESS	-0.0401188	0.156231	-0.256792	41	50	0.601329	0.937735
GO.INTRACILIARY.TRANSPORT.INVOLVED.IN.CILIUM.ASSEMBLY	-0.0424048	0.164437	-0.257879	37	40	0.601748	0.937735
GO.ALPHA.AMINO.ACID.METABOLIC.PROCESS	-0.0218799	0.084831	-0.257923	140	168	0.601765	0.937735
GO.POSITIVE.REGULATION.OF.ARP2.3.COMPLEX.MEDIATED.ACTIN.NUCLEATION	-0.0975912	0.377668	-0.258405	7	8	0.601951	0.937735
GO.REGULATION.OF.GLUCOCORTICOID.BIOSYNTHETIC.PROCESS	-0.105409	0.407914	-0.258411	6	7	0.601953	0.937735
GO.APPENDAGE.DEVELOPMENT	-0.0214227	0.082529	-0.259578	148	177	0.602404	0.937735
GO.SOMATIC.STEM.CELL.DIVISION	-0.0566892	0.21815	-0.259864	21	24	0.602514	0.937735
GO.PROTEIN.LOCALIZATION.TO.CELL.PERIPHERY	-0.0158376	0.0609167	-0.259988	274	311	0.602562	0.937735
GO.NEGATIVE.REGULATION.OF.MAP.KINASE.ACTIVITY	-0.0330664	0.127137	-0.260085	62	77	0.602599	0.937735
GO.GLYCINE.TRANSPORT	-0.0822562	0.316011	-0.260295	10	12	0.60268	0.937735
GO.POSITIVE.REGULATION.OF.PROTEIN.KINASE.C.SIGNALING	-0.0920147	0.353288	-0.260453	8	9	0.602741	0.937735
GO.CELLULAR.AMINO.ACID.CATABOLIC.PROCESS	-0.0303228	0.11642	-0.26046	74	86	0.602744	0.937735
GO.POSITIVE.REGULATION.OF.MICROTUBULE.POLYMERIZATION.OR.DEPOLYMERIZATION	-0.0520831	0.199965	-0.260462	25	31	0.602744	0.937735
GO.METANEPHRIC.RENAL.VESICLE.MORPHOGENESIS	-0.0723017	0.277188	-0.26084	13	16	0.60289	0.937735
GO.NEGATIVE.REGULATION.OF.PROTEASOMAL.UBIQUITIN.DEPENDENT.PROTEIN.CATABOLIC.PROCESS	-0.0522184	0.199965	-0.261138	25	34	0.603005	0.937735
GO.REGULATION.OF.TOLL.LIKE.RECEPTOR.SIGNALING.PATHWAY	-0.0337792	0.12923	-0.261389	60	71	0.603102	0.937735
GO.PYRIMIDINE.DEOXYRIBONUCLEOTIDE.BIOSYNTHETIC.PROCESS	-0.0927029	0.353288	-0.262401	8	10	0.603492	0.937735
GO.OPSONIZATION	-0.0874364	0.333094	-0.262498	9	12	0.603529	0.937735
GO.POSITIVE.REGULATION.OF.WNT.SIGNALING.PATHWAY.PLANAR.CELL.POLARITY.PATHWAY	-0.107238	0.407914	-0.262893	6	8	0.603682	0.937735
GO.PURINE.NUCLEOSIDE.BIOSYNTHETIC.PROCESS	-0.0588438	0.223529	-0.263249	20	23	0.603819	0.937735
GO.GENE.SILENCING.BY.RNA	-0.0228553	0.086373	-0.264612	135	731	0.604344	0.937735
GO.GLAND.DEVELOPMENT	-0.0139935	0.0527347	-0.265357	368	437	0.604631	0.937735
GO.HISTONE.SERINE.PHOSPHORYLATION	-0.0839201	0.316011	-0.26556	10	11	0.604709	0.937735
GO.RESPONSE.TO.HYDROSTATIC.PRESSURE	-0.118741	0.446832	-0.265739	5	5	0.604778	0.937735
GO.NEGATIVE.REGULATION.OF.LOCOMOTION	-0.0166076	0.0623875	-0.266201	261	399	0.604956	0.937735
GO.NUCLEAR.TRANSCRIBED.MRNA.CATABOLIC.PROCESS	-0.0208901	0.0782073	-0.267112	165	207	0.605307	0.937735
GO.PARACRINE.SIGNALING	-0.10897	0.407914	-0.267139	6	7	0.605317	0.937735
GO.REGULATION.OF.AMYLOID.PRECURSOR.PROTEIN.CATABOLIC.PROCESS	-0.0547036	0.204081	-0.268049	24	29	0.605667	0.937735
GO.OPTIC.NERVE.MORPHOGENESIS	-0.119804	0.446832	-0.268118	5	6	0.605694	0.937735
GO.POTASSIUM.ION.HOMEOSTASIS	-0.0525967	0.196088	-0.26823	26	29	0.605737	0.937735
GO.RESPONSE.TO.OXYGEN.RADICAL	-0.0528373	0.196088	-0.269457	26	31	0.606209	0.937735
GO.MORPHOGENESIS.OF.A.POLARIZED.EPITHELIUM	-0.0248839	0.092332	-0.269505	118	139	0.606227	0.937735
GO.SIGNAL.TRANSDUCTION.IN.ABSENCE.OF.LIGAND	-0.0374201	0.138777	-0.269641	52	71	0.60628	0.937735
GO.REGULATION.OF.MEIOSIS.I	-0.120541	0.446832	-0.269769	5	8	0.606329	0.937735
GO.REGULATION.OF.RESPONSE.TO.ENDOPLASMIC.RETICULUM.STRESS	-0.033811	0.125143	-0.270179	64	82	0.606487	0.937735
GO.TELOMERE.CAPPING	-0.043998	0.162264	-0.271151	38	55	0.606861	0.937735
GO.DIGESTION	-0.0261875	0.0964792	-0.271431	108	136	0.606969	0.937735
GO.RESPONSE.TO.HYDROPEROXIDE	-0.0639681	0.235605	-0.271506	18	20	0.606997	0.937735
GO.NEGATIVE.REGULATION.OF.CALCIUM.ION.IMPORT	-0.110834	0.407914	-0.271709	6	9	0.607075	0.937735
GO.RESPONSE.TO.AMMONIUM.ION	-0.0267225	0.0983037	-0.271836	104	130	0.607124	0.937735
GO.PRESYNAPTIC.MODULATION.OF.CHEMICAL.SYNAPTIC.TRANSMISSION	-0.0754285	0.277188	-0.27212	13	14	0.607233	0.937735
GO.NEGATIVE.REGULATION.OF.INTERLEUKIN.6.PRODUCTION	-0.0490391	0.17961	-0.273032	31	42	0.607584	0.937735
GO.POSITIVE.REGULATION.OF.MUSCLE.CELL.APOPTOTIC.PROCESS	-0.0582095	0.213141	-0.273103	22	38	0.607611	0.937735
GO.REGULATION.OF.ION.TRANSPORT	-0.0117093	0.0428528	-0.273244	565	682	0.607665	0.937735
GO.LIPID.LOCALIZATION	-0.015199	0.0556151	-0.273289	330	408	0.607683	0.937735
GO.CALCIUM.ION.IMPORT.INTO.CYTOSOL	-0.0823947	0.301315	-0.27345	11	13	0.607744	0.937735
GO.ADENOSINE.TO.INOSINE.EDITING	-0.0967353	0.353288	-0.273815	8	9	0.607885	0.937735
GO.NEGATIVE.REGULATION.OF.CHEMOTAXIS	-0.0383872	0.140126	-0.273947	51	64	0.607935	0.937735
GO.PYRIMIDINE.NUCLEOTIDE.CATABOLIC.PROCESS	-0.0826576	0.301315	-0.274323	11	14	0.60808	0.937735
GO.PHOSPHATIDYLCHOLINE.CATABOLIC.PROCESS	-0.0969581	0.353288	-0.274445	8	8	0.608127	0.937735
GO.NECROTIC.CELL.DEATH	-0.0429255	0.156231	-0.274758	41	63	0.608247	0.937735
GO.PROTEIN.LOCALIZATION.TO.PLASMA.MEMBRANE	-0.0184391	0.0671103	-0.274759	225	252	0.608247	0.937735
GO.REGULATION.OF.PLATELET.ACTIVATION	-0.0510238	0.185687	-0.274783	29	30	0.608257	0.937735
GO.TUBE.FORMATION	-0.0241293	0.0876698	-0.27523	131	145	0.608428	0.937735
GO.AXON.DEVELOPMENT	-0.0135344	0.0491683	-0.275266	425	508	0.608442	0.937735
GO.RESPONSE.TO.DISACCHARIDE	-0.123434	0.446832	-0.276243	5	6	0.608817	0.937735
GO.PROTEIN.TARGETING.TO.VACUOLE	-0.0513331	0.185687	-0.276449	29	35	0.608896	0.937735
GO.ARGININE.CATABOLIC.PROCESS	-0.0874591	0.316011	-0.27676	10	12	0.609016	0.937735
GO.CELLULAR.AMINO.ACID.METABOLIC.PROCESS	-0.0176876	0.0638467	-0.277032	249	291	0.60912	0.937735
GO.CHONDROCYTE.PROLIFERATION	-0.0799304	0.288497	-0.277058	12	17	0.60913	0.937735
GO.REGULATION.OF.MEMBRANE.DEPOLARIZATION.DURING.ACTION.POTENTIAL	-0.113068	0.407914	-0.277187	6	7	0.60918	0.937735
GO.REGULATION.OF.CARDIAC.MUSCLE.CELL.ACTION.POTENTIAL.INVOLVED.IN.REGULATION.OF.CONTRACTION	-0.113103	0.407914	-0.277272	6	8	0.609213	0.937735
GO.AXONAL.TRANSPORT.OF.MITOCHONDRION	-0.0835744	0.301315	-0.277365	11	11	0.609248	0.937735
GO.NEGATIVE.REGULATION.OF.BLOOD.PRESSURE	-0.0445508	0.160176	-0.278137	39	47	0.609545	0.937735
GO.REGULATION.OF.SYNAPTIC.TRANSMISSION.CHOLINERGIC	-0.113688	0.407914	-0.278705	6	6	0.609763	0.937735
GO.NEGATIVE.REGULATION.OF.MULTI.ORGANISM.PROCESS	-0.0243464	0.08734	-0.278754	132	178	0.609781	0.937735
GO.REGULATION.OF.DOPAMINE.UPTAKE.INVOLVED.IN.SYNAPTIC.TRANSMISSION	-0.098485	0.353287	-0.278767	8	8	0.609786	0.937735
GO.INTERKINETIC.NUCLEAR.MIGRATION	-0.124683	0.446832	-0.279038	5	5	0.60989	0.937735
GO.LIPID.MODIFICATION	-0.0199399	0.0712964	-0.279676	199	235	0.610135	0.937735
GO.NITRIC.OXIDE.MEDIATED.SIGNAL.TRANSDUCTION	-0.0597745	0.213141	-0.280445	22	29	0.61043	0.937735
GO.LATERAL.VENTRICLE.DEVELOPMENT	-0.0810241	0.288497	-0.280849	12	12	0.610585	0.937735
GO.SPLICEOSOMAL.CONFORMATIONAL.CHANGES.TO.GENERATE.CATALYTIC.CONFORMATION	-0.125773	0.446832	-0.281477	5	5	0.610826	0.937735
GO.NEURONAL.ACTION.POTENTIAL.PROPAGATION	-0.0938028	0.333094	-0.281611	9	9	0.610877	0.937735
GO.REGULATION.OF.GRANULOCYTE.CHEMOTAXIS	-0.0490564	0.174094	-0.281781	33	43	0.610942	0.937735
GO.POSITIVE.REGULATION.OF.LYMPHOCYTE.CHEMOTAXIS	-0.0683741	0.242427	-0.28204	17	20	0.611042	0.937735
GO.LENS.MORPHOGENESIS.IN.CAMERA.TYPE.EYE	-0.0664828	0.235605	-0.28218	18	22	0.611095	0.937735
GO.PROSTAGLANDIN.TRANSPORT	-0.0782883	0.277188	-0.282437	13	16	0.611194	0.937735
GO.REGULATION.OF.PROTEIN.COMPLEX.DISASSEMBLY	-0.0286236	0.101248	-0.282708	98	110	0.611298	0.937735
GO.PHOSPHATE.ION.TRANSMEMBRANE.TRANSPORT	-0.0816533	0.288497	-0.28303	12	14	0.611421	0.937735
GO.REGULATION.OF.DNA.LIGATION	-0.115618	0.407914	-0.283437	6	6	0.611577	0.937761
GO.NEGATIVE.REGULATION.OF.TRANSMEMBRANE.TRANSPORT	-0.0292292	0.102823	-0.284266	95	126	0.611895	0.938034
GO.POSITIVE.REGULATION.OF.CYTOLYSIS	-0.0950192	0.333094	-0.285263	9	11	0.612277	0.938225
GO.SERINE.FAMILY.AMINO.ACID.BIOSYNTHETIC.PROCESS	-0.0673483	0.235605	-0.285853	18	21	0.612503	0.938225
GO.REGULATION.OF.PROTEIN.STABILITY	-0.0196436	0.0686298	-0.286225	215	276	0.612645	0.938225
GO.NUCLEOBASE.CONTAINING.SMALL.MOLECULE.INTERCONVERSION	-0.056148	0.196088	-0.286341	26	29	0.612689	0.938225
GO.POSITIVE.REGULATION.OF.NON.CANONICAL.WNT.SIGNALING.PATHWAY	-0.0906098	0.316011	-0.28673	10	12	0.612838	0.938225
GO.GLAND.MORPHOGENESIS	-0.0281909	0.0983036	-0.286773	104	119	0.612855	0.938225
GO.REGULATION.OF.ER.ASSOCIATED.UBIQUITIN.DEPENDENT.PROTEIN.CATABOLIC.PROCESS	-0.108782	0.377667	-0.288036	7	9	0.613338	0.93833
GO.OLIGOPEPTIDE.TRANSPORT	-0.0869839	0.301315	-0.288681	11	11	0.613585	0.93833
GO.PROTEIN.LOCALIZATION.TO.JUXTAPARANODE.REGION.OF.AXON	-0.129125	0.446832	-0.288978	5	5	0.613699	0.93833
GO.REGULATION.OF.CIRCADIAN.SLEEP.WAKE.CYCLE	-0.0772263	0.267114	-0.289113	14	20	0.613751	0.93833
GO.ACTIVATION.OF.TRANSMEMBRANE.RECEPTOR.PROTEIN.TYROSINE.KINASE.ACTIVITY	-0.0801737	0.277188	-0.289239	13	13	0.613799	0.93833
GO.ROOF.OF.MOUTH.DEVELOPMENT	-0.0337362	0.11642	-0.28978	74	89	0.614006	0.93833
GO.RIBOSOMAL.LARGE.SUBUNIT.EXPORT.FROM.NUCLEUS	-0.118228	0.407914	-0.289837	6	9	0.614027	0.93833
GO.REGULATION.OF.TRANSPOSITION	-0.0665561	0.229328	-0.290222	19	23	0.614175	0.93833
GO.NEGATIVE.REGULATION.OF.INTERLEUKIN.10.PRODUCTION	-0.0874649	0.301315	-0.290277	11	18	0.614196	0.93833
GO.DENDRITE.EXTENSION	-0.0549126	0.188968	-0.290592	28	34	0.614316	0.93833
GO.VENTRAL.SPINAL.CORD.INTERNEURON.DIFFERENTIATION	-0.080759	0.277188	-0.291351	13	17	0.614606	0.938356
GO.REGULATION.OF.ENDOPLASMIC.RETICULUM.STRESS.INDUCED.INTRINSIC.APOPTOTIC.SIGNALING.PATHWAY	-0.0594621	0.204081	-0.291365	24	32	0.614612	0.938356
GO.TRANSFERRIN.TRANSPORT	-0.0524081	0.17961	-0.291789	31	36	0.614774	0.93839
GO.POSTTRANSLATIONAL.PROTEIN.TARGETING.TO.ENDOPLASMIC.RETICULUM.MEMBRANE	-0.103284	0.353287	-0.29235	8	11	0.614988	0.938505
GO.GOLGI.TO.LYSOSOME.TRANSPORT	-0.110641	0.377667	-0.292958	7	8	0.615221	0.938647
GO.NEGATIVE.REGULATION.OF.RESPONSE.TO.STIMULUS	-0.00851675	0.0290295	-0.293383	1298	1655	0.615383	0.938682
GO.NEURON.DIFFERENTIATION	-0.00919989	0.0312794	-0.29412	1102	1348	0.615665	0.938801
GO.VIRAL.LIFE.CYCLE	-0.0182748	0.0619233	-0.29512	265	324	0.616047	0.938801
GO.ANDROGEN.METABOLIC.PROCESS	-0.0818987	0.277188	-0.295462	13	15	0.616178	0.938801
GO.NEGATIVE.REGULATION.OF.CARTILAGE.DEVELOPMENT	-0.0644925	0.21815	-0.295634	21	27	0.616243	0.938801
GO.ENDOSOME.TO.LYSOSOME.TRANSPORT.VIA.MULTIVESICULAR.BODY.SORTING.PATHWAY	-0.120662	0.407914	-0.295802	6	6	0.616307	0.938801
GO.HYALURONAN.BIOSYNTHETIC.PROCESS	-0.0820318	0.277188	-0.295943	13	14	0.616361	0.938801
GO.REGULATION.OF.HISTONE.H3.K14.ACETYLATION	-0.132355	0.446832	-0.296208	5	6	0.616462	0.938801
GO.REGULATION.OF.VESICLE.MEDIATED.TRANSPORT	-0.0142572	0.0480841	-0.296506	445	519	0.616576	0.938801
GO.NEGATIVE.REGULATION.OF.PROTEIN.DEPHOSPHORYLATION	-0.0429645	0.144424	-0.297488	48	66	0.616951	0.93916
GO.NEGATIVE.REGULATION.OF.NEUROTRANSMITTER.TRANSPORT	-0.0701768	0.235605	-0.297858	18	23	0.617092	0.939163
GO.REGULATION.OF.DENDRITIC.CELL.DIFFERENTIATION	-0.105398	0.353287	-0.298335	8	12	0.617274	0.939169
GO.REGULATION.OF.CALCIUM.ION.DEPENDENT.EXOCYTOSIS	-0.0303909	0.101765	-0.298639	97	113	0.61739	0.939169
GO.REGULATION.OF.MEIOTIC.NUCLEAR.DIVISION	-0.0597825	0.199964	-0.298966	25	30	0.617515	0.939169
GO.CORPUS.CALLOSUM.MORPHOGENESIS	-0.134126	0.446832	-0.300172	5	6	0.617975	0.939362
GO.NEGATIVE.REGULATION.OF.ALPHA.BETA.T.CELL.PROLIFERATION	-0.106455	0.353287	-0.301327	8	9	0.618415	0.939362
GO.NUCLEAR.TRANSCRIBED.MRNA.POLY.A.TAIL.SHORTENING	-0.0591517	0.196088	-0.301659	26	36	0.618542	0.939362
GO.GLUTAMINE.METABOLIC.PROCESS	-0.0711566	0.235604	-0.302017	18	21	0.618678	0.939362
GO.REGULATION.OF.PROTEIN.POLYMERIZATION	-0.023048	0.0761812	-0.302542	174	212	0.618878	0.939362
GO.NEGATIVE.REGULATION.OF.INTRINSIC.APOPTOTIC.SIGNALING.PATHWAY.IN.RESPONSE.TO.DNA.DAMAGE	-0.0619321	0.204081	-0.303469	24	31	0.619231	0.939362
GO.LUNG.ASSOCIATED.MESENCHYME.DEVELOPMENT	-0.107286	0.353287	-0.303679	8	8	0.619312	0.939362
GO.NEGATIVE.REGULATION.OF.IMMUNE.EFFECTOR.PROCESS	-0.032085	0.105623	-0.303769	90	118	0.619346	0.939362
GO.THALAMUS.DEVELOPMENT	-0.091734	0.301315	-0.304446	11	14	0.619604	0.939362
GO.FEAR.RESPONSE	-0.051533	0.169058	-0.304824	35	40	0.619748	0.939362
GO.BODY.MORPHOGENESIS	-0.0455545	0.149146	-0.305437	45	51	0.619981	0.939362
GO.NOREPINEPHRINE.SECRETION	-0.0850033	0.277188	-0.306663	13	17	0.620448	0.939362
GO.NEGATIVE.REGULATION.OF.EPITHELIAL.CELL.DIFFERENTIATION	-0.0570873	0.185687	-0.307437	29	47	0.620743	0.939362
GO.NEGATIVE.REGULATION.OF.BONE.MINERALIZATION	-0.0973696	0.316011	-0.308121	10	18	0.621003	0.939362
GO.CELLULAR.RESPONSE.TO.GLUCAGON.STIMULUS	-0.0630361	0.204081	-0.308878	24	26	0.621291	0.939362
GO.POSITIVE.REGULATION.OF.NATURAL.KILLER.CELL.DIFFERENTIATION	-0.116721	0.377667	-0.309057	7	8	0.621359	0.939362
GO.NEGATIVE.REGULATION.OF.CYTOKINE.PRODUCTION.INVOLVED.IN.INFLAMMATORY.RESPONSE	-0.0773701	0.249879	-0.30963	16	22	0.621577	0.939362
GO.POSITIVE.REGULATION.OF.DENDRITIC.CELL.ANTIGEN.PROCESSING.AND.PRESENTATION	-0.138464	0.446832	-0.309879	5	7	0.621671	0.939362
GO.BILE.ACID.METABOLIC.PROCESS	-0.0496955	0.160175	-0.310256	39	45	0.621815	0.939362
GO.CIRCADIAN.RHYTHM	-0.0251305	0.0809218	-0.310553	154	196	0.621928	0.939362
GO.POSTSYNAPTIC.SPECIALIZATION.ASSEMBLY	-0.071229	0.229328	-0.310598	19	22	0.621945	0.939362
GO.POSITIVE.REGULATION.OF.RELEASE.OF.SEQUESTERED.CALCIUM.ION.INTO.CYTOSOL	-0.0527543	0.169058	-0.312049	35	40	0.622496	0.939362
GO.REGULATION.OF.CELL.FATE.SPECIFICATION	-0.0940906	0.301315	-0.312267	11	13	0.622579	0.939362
GO.ENDOTHELIAL.CELL.MORPHOGENESIS	-0.104112	0.333094	-0.312562	9	14	0.622691	0.939362
GO.PH.ELEVATION	-0.139808	0.446832	-0.312888	5	6	0.622815	0.939362
GO.POSITIVE.REGULATION.OF.CELL.CYCLE.PHASE.TRANSITION	-0.0357277	0.114141	-0.313013	77	107	0.622862	0.939362
GO.REGULATION.OF.RESPONSE.TO.FOOD	-0.0782466	0.249879	-0.313137	16	19	0.62291	0.939362
GO.GLYCOLYTIC.PROCESS.THROUGH.FRUCTOSE.6.PHOSPHATE	-0.0719607	0.229328	-0.313789	19	26	0.623157	0.939362
GO.NEGATIVE.REGULATION.OF.AXONOGENESIS	-0.0405915	0.129229	-0.314104	60	69	0.623277	0.939362
GO.ANIMAL.ORGAN.MORPHOGENESIS	-0.0110348	0.0351185	-0.314217	859	1034	0.62332	0.939362
GO.POSITIVE.REGULATION.OF.MAST.CELL.ACTIVATION	-0.081132	0.258066	-0.314385	15	19	0.623384	0.939362
GO.POSITIVE.REGULATION.OF.ACTIN.NUCLEATION	-0.0812313	0.258066	-0.31477	15	17	0.62353	0.939362
GO.POSITIVE.REGULATION.OF.MACROPHAGE.DIFFERENTIATION	-0.0873186	0.277188	-0.315016	13	14	0.623623	0.939362
GO.ANTIMICROBIAL.PEPTIDE.PRODUCTION	-0.141017	0.446832	-0.315592	5	6	0.623842	0.939362
GO.POSITIVE.REGULATION.OF.AMYLOID.BETA.FORMATION	-0.0997503	0.316011	-0.315654	10	12	0.623865	0.939362
GO.CARDIAC.MUSCLE.CELL.CARDIAC.MUSCLE.CELL.ADHESION	-0.119472	0.377667	-0.316343	7	7	0.624127	0.939362
GO.NEGATIVE.REGULATION.OF.CELL.SIZE	-0.0999945	0.316011	-0.316427	10	10	0.624159	0.939362
GO.T.CELL.DIFFERENTIATION.IN.THYMUS	-0.0416099	0.13143	-0.316594	58	69	0.624222	0.939362
GO.NEGATIVE.REGULATION.OF.RESPIRATORY.BURST	-0.141481	0.446832	-0.316632	5	6	0.624236	0.939362
GO.PHOSPHATIDYLCHOLINE.BIOSYNTHETIC.PROCESS	-0.0569263	0.17961	-0.316944	31	38	0.624355	0.939362
GO.CELLULAR.KETONE.BODY.METABOLIC.PROCESS	-0.0955153	0.301315	-0.316995	11	11	0.624374	0.939362
GO.DEFINITIVE.HEMOPOIESIS	-0.076919	0.242427	-0.317287	17	19	0.624485	0.939362
GO.REGULATION.OF.PHOSPHOLIPASE.C.ACTIVITY	-0.0502257	0.158166	-0.317551	40	44	0.624585	0.939362
GO.PROTEASOMAL.UBIQUITIN.INDEPENDENT.PROTEIN.CATABOLIC.PROCESS	-0.0709961	0.223529	-0.317615	20	23	0.624609	0.939362
GO.CARDIOLIPIN.METABOLIC.PROCESS	-0.142187	0.446832	-0.318213	5	8	0.624836	0.939362
GO.CARDIOLIPIN.ACYL.CHAIN.REMODELING	-0.142187	0.446832	-0.318213	5	6	0.624836	0.939362
GO.NEGATIVE.REGULATION.OF.METAPHASE.ANAPHASE.TRANSITION.OF.CELL.CYCLE	-0.0581591	0.182572	-0.318553	30	37	0.624965	0.939362
GO.PROTEIN.KINASE.A.SIGNALING	-0.0665129	0.208463	-0.319063	23	31	0.625158	0.939362
GO.ESTABLISHMENT.OF.PLANAR.POLARITY.OF.EMBRYONIC.EPITHELIUM	-0.0825715	0.258066	-0.319963	15	17	0.6255	0.939362
GO.NEGATIVE.REGULATION.OF.TYROSINE.PHOSPHORYLATION.OF.STAT.PROTEIN	-0.101595	0.316011	-0.321492	10	11	0.626079	0.939362
GO.HISTONE.PHOSPHORYLATION	-0.0587113	0.182572	-0.321578	30	38	0.626112	0.939362
GO.REGULATION.OF.SODIUM.ION.TRANSMEMBRANE.TRANSPORT	-0.0426476	0.132573	-0.321691	57	62	0.626154	0.939362
GO.REGULATION.OF.VIRAL.GENOME.REPLICATION	-0.0372173	0.115645	-0.321823	75	96	0.626204	0.939362
GO.STEM.CELL.PROLIFERATION	-0.0335081	0.103916	-0.322454	93	118	0.626443	0.939362
GO.EXECUTION.PHASE.OF.APOPTOSIS	-0.0397616	0.123241	-0.322634	66	86	0.626512	0.939362
GO.MEMBRANE.LIPID.CATABOLIC.PROCESS	-0.0580188	0.17961	-0.323027	31	34	0.62666	0.939362
GO.PROTEIN.CONTAINING.COMPLEX.DISASSEMBLY	-0.0193712	0.0599587	-0.323076	283	324	0.626679	0.939362
GO.OVULATION	-0.0807984	0.249879	-0.32335	16	21	0.626782	0.939362
GO.REGULATION.OF.LIPASE.ACTIVITY	-0.0355606	0.109961	-0.323394	83	97	0.626799	0.939362
GO.COMMISSURAL.NEURON.AXON.GUIDANCE	-0.0933079	0.288497	-0.323428	12	12	0.626812	0.939362
GO.NEUROFILAMENT.CYTOSKELETON.ORGANIZATION	-0.12218	0.377667	-0.323511	7	7	0.626844	0.939362
GO.POSITIVE.REGULATION.OF.HISTONE.METHYLATION	-0.0624141	0.192429	-0.324349	27	38	0.627161	0.939362
GO.POSITIVE.REGULATION.OF.ENDOPLASMIC.RETICULUM.UNFOLDED.PROTEIN.RESPONSE	-0.0977697	0.301315	-0.324477	11	13	0.627209	0.939362
GO.CRANIAL.SUTURE.MORPHOGENESIS	-0.114757	0.353287	-0.324826	8	9	0.627341	0.939362
GO.INOSITOL.METABOLIC.PROCESS	-0.145421	0.446832	-0.32545	5	7	0.627578	0.939362
GO.CELLULAR.COMPONENT.DISASSEMBLY.INVOLVED.IN.EXECUTION.PHASE.OF.APOPTOSIS	-0.0594834	0.182572	-0.325807	30	35	0.627712	0.939362
GO.REGULATION.OF.PEPTIDYL.SERINE.DEPHOSPHORYLATION	-0.146259	0.446832	-0.327326	5	5	0.628287	0.939362
GO.NEGATIVE.REGULATION.OF.MEIOTIC.CELL.CYCLE	-0.0908588	0.277188	-0.327788	13	16	0.628462	0.939362
GO.POSITIVE.REGULATION.OF.RESPONSE.TO.WOUNDING	-0.0442491	0.134953	-0.327886	55	70	0.628499	0.939362
GO.PROTEIN.TETRAMERIZATION	-0.0304145	0.0927225	-0.328017	117	161	0.628548	0.939362
GO.REGULATION.OF.HEART.GROWTH	-0.0439025	0.133747	-0.32825	56	84	0.628636	0.939362
GO.REVERSE.CHOLESTEROL.TRANSPORT	-0.0877351	0.267114	-0.328456	14	20	0.628714	0.939362
GO.URONIC.ACID.METABOLIC.PROCESS	-0.0947656	0.288497	-0.328481	12	19	0.628724	0.939362
GO.REGULATION.OF.SODIUM.ION.TRANSMEMBRANE.TRANSPORTER.ACTIVITY	-0.0474476	0.144424	-0.328529	48	52	0.628742	0.939362
GO.MESODERMAL.CELL.FATE.SPECIFICATION	-0.0947961	0.288497	-0.328586	12	14	0.628763	0.939362
GO.REGULATION.OF.CELL.CELL.ADHESION	-0.0191503	0.0582692	-0.328653	300	397	0.628789	0.939362
GO.POSITIVE.REGULATION.OF.PROTEIN.OLIGOMERIZATION	-0.0774849	0.235604	-0.328877	18	25	0.628873	0.939362
GO.ESTABLISHMENT.OR.MAINTENANCE.OF.CYTOSKELETON.POLARITY	-0.0878928	0.267114	-0.329046	14	16	0.628937	0.939362
GO.THYROID.HORMONE.MEDIATED.SIGNALING.PATHWAY	-0.147045	0.446832	-0.329083	5	7	0.628951	0.939362
GO.DIAPHRAGM.DEVELOPMENT	-0.116512	0.353287	-0.329795	8	9	0.62922	0.939362
GO.NEGATIVE.REGULATION.OF.B.CELL.ACTIVATION	-0.0703427	0.213141	-0.330029	22	31	0.629309	0.939362
GO.NUCLEOSIDE.DIPHOSPHATE.CATABOLIC.PROCESS	-0.134919	0.407913	-0.330753	6	7	0.629582	0.939362
GO.CELL.DEATH.IN.RESPONSE.TO.OXIDATIVE.STRESS	-0.0408191	0.123241	-0.331215	66	91	0.629757	0.939362
GO.MULTI.ORGANISM.LOCALIZATION	-0.0436123	0.13143	-0.33183	58	71	0.629989	0.939362
GO.POSITIVE.REGULATION.OF.ERBB.SIGNALING.PATHWAY	-0.0638933	0.192429	-0.332036	27	33	0.630067	0.939362
GO.LEFT.RIGHT.PATTERN.FORMATION	-0.076175	0.229328	-0.332166	19	21	0.630116	0.939362
GO.SYNAPTIC.TRANSMISSION.GABAERGIC	-0.053231	0.160175	-0.33233	39	45	0.630177	0.939362
GO.NEGATIVE.REGULATION.OF.CHROMOSOME.SEGREGATION	-0.0571089	0.17152	-0.332957	34	45	0.630414	0.939362
GO.VENTRICULAR.CARDIAC.MUSCLE.CELL.MEMBRANE.REPOLARIZATION	-0.0679955	0.204081	-0.33318	24	30	0.630498	0.939362
GO.POSITIVE.REGULATION.OF.P38MAPK.CASCADE	-0.0726938	0.218149	-0.33323	21	31	0.630517	0.939362
GO.VITAMIN.METABOLIC.PROCESS	-0.0315748	0.0947535	-0.333231	112	130	0.630518	0.939362
GO.POSITIVE.REGULATION.OF.MUSCLE.CONTRACTION	-0.0521185	0.15623	-0.3336	41	48	0.630657	0.939362
GO.CELL.MIGRATION.INVOLVED.IN.HEART.DEVELOPMENT	-0.0892441	0.267114	-0.334105	14	19	0.630847	0.939362
GO.POSITIVE.REGULATION.OF.ENDOCYTOSIS	-0.0374225	0.111992	-0.334154	80	96	0.630866	0.939362
GO.INTERMEDIATE.FILAMENT.BASED.PROCESS	-0.05163	0.154365	-0.334468	42	48	0.630984	0.939362
GO.L.METHIONINE.SALVAGE.FROM.METHYLTHIOADENOSINE	-0.149629	0.446831	-0.334866	5	5	0.631135	0.939362
GO.RESPONSE.TO.ENDOGENOUS.STIMULUS	-0.00960023	0.0286154	-0.335492	1340	1648	0.631371	0.939362
GO.GOLGI.TO.PLASMA.MEMBRANE.PROTEIN.TRANSPORT	-0.0568804	0.169058	-0.336456	35	38	0.631734	0.939362
GO.POSITIVE.REGULATION.OF.ENDOPLASMIC.RETICULUM.STRESS.INDUCED.INTRINSIC.APOPTOTIC.SIGNALING.PATHWAY	-0.106354	0.316011	-0.336552	10	10	0.63177	0.939362
GO.ANTEROGRADE.DENDRITIC.TRANSPORT	-0.150397	0.446831	-0.336586	5	5	0.631783	0.939362
GO.INFLAMMATORY.RESPONSE.TO.WOUNDING	-0.119065	0.353287	-0.33702	8	12	0.631947	0.939362
GO.ETHANOL.OXIDATION	-0.101814	0.301315	-0.3379	11	12	0.632278	0.939362
GO.PULMONARY.VALVE.DEVELOPMENT	-0.082008	0.242427	-0.33828	17	19	0.632421	0.939362
GO.ACTIVATION.OF.INNATE.IMMUNE.RESPONSE	-0.0217534	0.0642282	-0.33869	246	315	0.632576	0.939362
GO.ERBB2.SIGNALING.PATHWAY	-0.0629205	0.185687	-0.338852	29	32	0.632637	0.939362
GO.REGULATION.OF.MICROVILLUS.ASSEMBLY	-0.13835	0.407913	-0.339164	6	6	0.632755	0.939362
GO.SYMPATHETIC.GANGLION.DEVELOPMENT	-0.120104	0.353287	-0.339962	8	9	0.633055	0.939362
GO.D.AMINO.ACID.TRANSPORT	-0.151978	0.446831	-0.340123	5	7	0.633116	0.939362
GO.ENDOTHELIUM.DEVELOPMENT	-0.0343179	0.100738	-0.340664	99	127	0.633319	0.939362
GO.RHYTHMIC.BEHAVIOR	-0.0621968	0.182572	-0.340669	30	43	0.633321	0.939362
GO.POSITIVE.REGULATION.OF.FATTY.ACID.BIOSYNTHETIC.PROCESS	-0.102808	0.301315	-0.341196	11	20	0.63352	0.939362
GO.POSITIVE.REGULATION.OF.TRANSCRIPTION.FROM.RNA.POLYMERASE.II.PROMOTER.IN.RESPONSE.TO.OXIDATIVE.STRESS	-0.152652	0.446831	-0.341631	5	5	0.633683	0.939362
GO.PEPTIDYL.LYSINE.ACETYLATION	-0.030547	0.089377	-0.341778	126	166	0.633738	0.939362
GO.POSITIVE.REGULATION.OF.SIGNALING.RECEPTOR.ACTIVITY	-0.0624446	0.182572	-0.342027	30	38	0.633832	0.939362
GO.SIGNAL.TRANSDUCTION.INVOLVED.IN.REGULATION.OF.GENE.EXPRESSION	-0.080584	0.235604	-0.342031	18	20	0.633834	0.939362
GO.CARBOHYDRATE.MEDIATED.SIGNALING	-0.139521	0.407913	-0.342036	6	8	0.633836	0.939362
GO.SPHINGOID.BIOSYNTHETIC.PROCESS	-0.0990101	0.288497	-0.343193	12	12	0.634271	0.939362
GO.REGULATION.OF.NEURON.PROJECTION.DEVELOPMENT	-0.0172134	0.0500928	-0.343631	409	489	0.634436	0.939362
GO.CYSTEINE.METABOLIC.PROCESS	-0.121419	0.353287	-0.343683	8	9	0.634455	0.939362
GO.POSITIVE.REGULATION.OF.PHAGOCYTOSIS	-0.0474542	0.137466	-0.345206	53	66	0.635028	0.939362
GO.REGULATION.OF.CELL.CYCLE.CHECKPOINT	-0.066455	0.192429	-0.345349	27	33	0.635081	0.939362
GO.POST.EMBRYONIC.ANIMAL.ORGAN.MORPHOGENESIS	-0.140947	0.407913	-0.345531	6	8	0.63515	0.939362
GO.ESTABLISHMENT.OF.GOLGI.LOCALIZATION	-0.130502	0.377667	-0.345547	7	8	0.635156	0.939362
GO.RESPONSE.TO.FIBROBLAST.GROWTH.FACTOR	-0.0326653	0.0943364	-0.346264	113	151	0.635426	0.939362
GO.POSITIVE.REGULATION.OF.GUANYLATE.CYCLASE.ACTIVITY	-0.115512	0.333093	-0.346786	9	10	0.635621	0.939362
GO.AROMATIC.AMINO.ACID.FAMILY.CATABOLIC.PROCESS	-0.0926471	0.267114	-0.346845	14	15	0.635644	0.939362
GO.NEGATIVE.REGULATION.BY.HOST.OF.VIRAL.TRANSCRIPTION	-0.109962	0.316011	-0.347969	10	12	0.636066	0.939362
GO.PROTEIN.KINASE.B.SIGNALING	-0.0246496	0.0707721	-0.348295	202	269	0.636188	0.939362
GO.SERTOLI.CELL.DIFFERENTIATION	-0.0931702	0.267114	-0.348803	14	20	0.636379	0.939362
GO.TRANSFORMING.GROWTH.FACTOR.BETA1.PRODUCTION	-0.131793	0.377667	-0.348966	7	12	0.63644	0.939362
GO.ENDONUCLEOLYTIC.CLEAVAGE.INVOLVED.IN.RRNA.PROCESSING	-0.123336	0.353287	-0.34911	8	11	0.636494	0.939362
GO.DEADENYLATION.DEPENDENT.DECAPPING.OF.NUCLEAR.TRANSCRIBED.MRNA	-0.116315	0.333093	-0.349197	9	10	0.636527	0.939362
GO.PROTEIN.LOCALIZATION.TO.ENDOPLASMIC.RETICULUM.EXIT.SITE	-0.156105	0.446831	-0.34936	5	8	0.636588	0.939362
GO.RECEPTOR.MEDIATED.ENDOCYTOSIS.INVOLVED.IN.CHOLESTEROL.TRANSPORT	-0.156453	0.446831	-0.350139	5	6	0.63688	0.939362
GO.ACTIVATION.OF.PHOSPHOLIPASE.C.ACTIVITY	-0.0674543	0.192429	-0.350542	27	30	0.637031	0.939362
GO.PANCREATIC.JUICE.SECRETION	-0.101143	0.288497	-0.350586	12	13	0.637048	0.939362
GO.ANTERIOR.HEAD.DEVELOPMENT	-0.132556	0.377667	-0.350986	7	8	0.637198	0.939362
GO.NEGATIVE.REGULATION.OF.CATABOLIC.PROCESS	-0.0232188	0.0659662	-0.35198	233	302	0.637571	0.939362
GO.REGULATION.OF.PANCREATIC.JUICE.SECRETION	-0.143596	0.407913	-0.352027	6	7	0.637588	0.939362
GO.FATTY.ACID.HOMEOSTASIS	-0.111375	0.316011	-0.352439	10	16	0.637743	0.939362
GO.FIBROBLAST.ACTIVATION	-0.124571	0.353287	-0.352604	8	10	0.637805	0.939362
GO.NEGATIVE.REGULATION.OF.RESPONSE.TO.OXIDATIVE.STRESS	-0.057984	0.164436	-0.352623	37	56	0.637812	0.939362
GO.REGULATION.OF.ATRIAL.CARDIAC.MUSCLE.CELL.ACTION.POTENTIAL	-0.157762	0.446831	-0.353069	5	7	0.637979	0.939362
GO.DETECTION.OF.CALCIUM.ION	-0.101955	0.288497	-0.353402	12	13	0.638104	0.939362
GO.REGULATION.OF.PHOSPHATIDYLCHOLINE.BIOSYNTHETIC.PROCESS	-0.158069	0.446831	-0.353756	5	5	0.638237	0.939362
GO.POSITIVE.REGULATION.OF.CELLULAR.AMIDE.METABOLIC.PROCESS	-0.0334056	0.0943364	-0.354112	113	145	0.63837	0.939362
GO.TROPHOBLAST.GIANT.CELL.DIFFERENTIATION	-0.133996	0.377667	-0.3548	7	11	0.638628	0.939362
GO.POSITIVE.REGULATION.OF.NEUTROPHIL.MIGRATION	-0.0836387	0.235604	-0.354997	18	26	0.638701	0.939362
GO.INCLUSION.BODY.ASSEMBLY	-0.0862113	0.242427	-0.355618	17	23	0.638934	0.939362
GO.RESPONSE.TO.EPINEPHRINE	-0.0918051	0.258065	-0.355744	15	16	0.638981	0.939362
GO.EXOGENOUS.DRUG.CATABOLIC.PROCESS	-0.0776533	0.218149	-0.355964	21	24	0.639064	0.939362
GO.ACTION.POTENTIAL	-0.0331496	0.0931181	-0.355995	116	133	0.639075	0.939362
GO.NEGATIVE.REGULATION.OF.ESTABLISHMENT.OF.PROTEIN.LOCALIZATION	-0.0292894	0.0822542	-0.356084	149	188	0.639109	0.939362
GO.LEUKOCYTE.TETHERING.OR.ROLLING	-0.0839005	0.235604	-0.356108	18	25	0.639118	0.939362
GO.HEPARAN.SULFATE.PROTEOGLYCAN.BIOSYNTHETIC.PROCESS.POLYSACCHARIDE.CHAIN.BIOSYNTHETIC.PROCESS	-0.126003	0.353287	-0.35666	8	8	0.639324	0.939461
GO.POSITIVE.REGULATION.OF.NEUROTRANSMITTER.UPTAKE	-0.159708	0.446831	-0.357424	5	6	0.63961	0.939518
GO.CERAMIDE.METABOLIC.PROCESS	-0.0799869	0.223529	-0.357837	20	24	0.639765	0.939518
GO.REGULATION.OF.CYTOLYSIS	-0.103248	0.288497	-0.357882	12	17	0.639782	0.939518
GO.REGULATION.OF.GTP.BINDING	-0.107962	0.301315	-0.358302	11	12	0.639939	0.939544
GO.PROTEOLYSIS	-0.00999633	0.0278455	-0.358992	1424	1762	0.640197	0.939553
GO.CLEAVAGE.FURROW.FORMATION	-0.135764	0.377667	-0.35948	7	7	0.64038	0.939553
GO.INTERLEUKIN.1.MEDIATED.SIGNALING.PATHWAY	-0.0384344	0.106809	-0.359842	88	101	0.640515	0.939553
GO.RECEPTOR.GUANYLYL.CYCLASE.SIGNALING.PATHWAY	-0.119873	0.333093	-0.359879	9	11	0.640529	0.939553
GO.ESTABLISHMENT.OF.CELL.POLARITY	-0.0342961	0.095176	-0.360344	111	130	0.640703	0.939553
GO.STRIATED.MUSCLE.CELL.PROLIFERATION	-0.0466352	0.129229	-0.360871	60	81	0.6409	0.939553
GO.DNA.CATABOLIC.PROCESS	-0.0648265	0.17961	-0.36093	31	39	0.640922	0.939553
GO.PROTEIN.ACYLATION	-0.0264841	0.073133	-0.362136	189	243	0.641372	0.939973
GO.POSITIVE.REGULATION.OF.CYTOPLASMIC.MRNA.PROCESSING.BODY.ASSEMBLY	-0.147845	0.407913	-0.362443	6	6	0.641487	0.939973
GO.NEGATIVE.REGULATION.OF.CELL.CYCLE.PHASE.TRANSITION	-0.026278	0.0723811	-0.36305	193	265	0.641714	0.940077
GO.T.CELL.PROLIFERATION	-0.0311583	0.0857459	-0.36338	137	181	0.641837	0.940077
GO.DNA.CATABOLIC.PROCESS.ENDONUCLEOLYTIC	-0.0727798	0.199964	-0.363964	25	32	0.642055	0.940125
GO.HYDROGEN.PEROXIDE.METABOLIC.PROCESS	-0.121383	0.333093	-0.364412	9	13	0.642222	0.940125
GO.MITOTIC.CHROMOSOME.CONDENSATION	-0.0941363	0.258065	-0.364777	15	17	0.642359	0.940125
GO.WATER.TRANSPORT	-0.0942825	0.258065	-0.365344	15	19	0.64257	0.940125
GO.ACTIN.POLYMERIZATION.OR.DEPOLYMERIZATION	-0.0279117	0.0763983	-0.365345	173	208	0.64257	0.940125
GO.POSITIVE.REGULATION.OF.CELL.GROWTH	-0.0327021	0.0893769	-0.36589	126	165	0.642774	0.940125
GO.POSITIVE.REGULATION.OF.COAGULATION	-0.0719628	0.196088	-0.366993	26	27	0.643185	0.940125
GO.TUMOR.NECROSIS.FACTOR.BIOSYNTHETIC.PROCESS	-0.0891012	0.242426	-0.367539	17	23	0.643389	0.940125
GO.DICARBOXYLIC.ACID.METABOLIC.PROCESS	-0.0496491	0.134953	-0.3679	55	62	0.643523	0.940125
GO.TRANSMEMBRANE.RECEPTOR.PROTEIN.TYROSINE.PHOSPHATASE.SIGNALING.PATHWAY	-0.150215	0.407913	-0.368253	6	6	0.643655	0.940125
GO.POSITIVE.REGULATION.OF.BINDING	-0.0302922	0.0822542	-0.368276	149	182	0.643664	0.940125
GO.CHAPERONE.MEDIATED.PROTEIN.COMPLEX.ASSEMBLY	-0.0985465	0.267114	-0.368931	14	20	0.643908	0.940125
GO.POSITIVE.REGULATION.OF.RYANODINE.SENSITIVE.CALCIUM.RELEASE.CHANNEL.ACTIVITY	-0.130451	0.353287	-0.36925	8	8	0.644027	0.940125
GO.NEGATIVE.REGULATION.OF.ENDOPLASMIC.RETICULUM.STRESS.INDUCED.INTRINSIC.APOPTOTIC.SIGNALING.PATHWAY	-0.106559	0.288496	-0.369361	12	20	0.644068	0.940125
GO.RELAXATION.OF.CARDIAC.MUSCLE	-0.0923936	0.249879	-0.369753	16	16	0.644214	0.940125
GO.HISTONE.DEPHOSPHORYLATION	-0.165444	0.446831	-0.370261	5	5	0.644403	0.940125
GO.REGULATION.OF.NEUROBLAST.PROLIFERATION	-0.0758146	0.204081	-0.371493	24	31	0.644862	0.940125
GO.NOTCH.RECEPTOR.PROCESSING.LIGAND.DEPENDENT	-0.152009	0.407913	-0.37265	6	7	0.645293	0.940125
GO.MACROPHAGE.PROLIFERATION	-0.166547	0.446831	-0.37273	5	8	0.645323	0.940125
GO.MICROGLIAL.CELL.PROLIFERATION	-0.166547	0.446831	-0.37273	5	6	0.645323	0.940125
GO.ACETYL.COA.BIOSYNTHETIC.PROCESS.FROM.PYRUVATE	-0.103475	0.277188	-0.373301	13	16	0.645535	0.940125
GO.NEUROMUSCULAR.PROCESS	-0.0402201	0.107417	-0.374428	87	106	0.645954	0.940125
GO.REGULATION.OF.VESICLE.TARGETING.TO.FROM.OR.WITHIN.GOLGI	-0.167403	0.446831	-0.374645	5	5	0.646035	0.940125
GO.POSITIVE.REGULATION.OF.EXTRACELLULAR.MATRIX.DISASSEMBLY	-0.152858	0.407913	-0.374733	6	8	0.646068	0.940125
GO.G.PROTEIN.COUPLED.GLUTAMATE.RECEPTOR.SIGNALING.PATHWAY	-0.100484	0.267114	-0.376183	14	15	0.646607	0.940125
GO.LIPOPROTEIN.METABOLIC.PROCESS	-0.0767939	0.204081	-0.376292	24	29	0.646647	0.940125
GO.NEGATIVE.REGULATION.OF.PROTEIN.POLYMERIZATION	-0.0486896	0.129229	-0.376769	60	70	0.646825	0.940125
GO.ANATOMICAL.STRUCTURE.REGRESSION	-0.133376	0.353287	-0.37753	8	10	0.647108	0.940125
GO.NEGATIVE.REGULATION.OF.SINGLE.STRANDED.VIRAL.RNA.REPLICATION.VIA.DOUBLE.STRANDED.DNA.INTERMEDIATE	-0.119504	0.316011	-0.378165	10	14	0.647343	0.940125
GO.CELLULAR.RESPONSE.TO.OXYGEN.RADICAL	-0.0806268	0.213141	-0.378279	22	27	0.647386	0.940125
GO.RESPONSE.TO.EXTRACELLULAR.STIMULUS	-0.0184158	0.0486709	-0.378373	434	523	0.647421	0.940125
GO.PURINE.NUCLEOSIDE.MONOPHOSPHATE.BIOSYNTHETIC.PROCESS	-0.089231	0.235604	-0.378733	18	20	0.647554	0.940125
GO.CIRCULATORY.SYSTEM.PROCESS	-0.018134	0.047876	-0.37877	449	548	0.647568	0.940125
GO.POSITIVE.REGULATION.OF.INTEGRIN.ACTIVATION	-0.133846	0.353287	-0.378859	8	8	0.647601	0.940125
GO.MACROPHAGE.APOPTOTIC.PROCESS	-0.126338	0.333093	-0.379286	9	11	0.64776	0.940125
GO.REGULATION.OF.ACTIN.FILAMENT.BUNDLE.ASSEMBLY	-0.0430456	0.113411	-0.379555	78	97	0.647859	0.940125
GO.BEHAVIOR	-0.0175445	0.0462149	-0.379628	483	594	0.647887	0.940125
GO.RESPONSE.TO.ORGANIC.CYCLIC.COMPOUND	-0.0141708	0.0372969	-0.379945	756	917	0.648004	0.940125
GO.LONG.CHAIN.FATTY.ACID.CATABOLIC.PROCESS	-0.170185	0.446831	-0.380872	5	6	0.648348	0.940125
GO.REGULATION.OF.TRANSFERASE.ACTIVITY	-0.0138926	0.0364212	-0.381444	795	963	0.64856	0.940125
GO.PHAGOSOME.ACIDIFICATION	-0.0763043	0.199964	-0.38159	25	28	0.648615	0.940125
GO.CHORIONIC.TROPHOBLAST.CELL.DIFFERENTIATION	-0.17051	0.446831	-0.381598	5	5	0.648618	0.940125
GO.RHYTHMIC.PROCESS	-0.0258427	0.0677055	-0.381692	221	279	0.648652	0.940125
GO.TUBULIN.DEACETYLATION	-0.127169	0.333093	-0.381783	9	11	0.648686	0.940125
GO.NEGATIVE.REGULATION.OF.TRANSCRIPTION.BY.COMPETITIVE.PROMOTER.BINDING	-0.144209	0.377667	-0.381842	7	9	0.648708	0.940125
GO.POSITIVE.REGULATION.OF.STEM.CELL.DIFFERENTIATION	-0.0877555	0.229328	-0.382664	19	20	0.649013	0.940125
GO.REGULATION.OF.MESENCHYMAL.CELL.PROLIFERATION	-0.0687318	0.179609	-0.382674	31	34	0.649016	0.940125
GO.REGULATION.OF.MITOCHONDRIAL.TRANSLATION	-0.0815729	0.213141	-0.382719	22	25	0.649033	0.940125
GO.NEGATIVE.REGULATION.OF.TRANSFERASE.ACTIVITY	-0.0255449	0.0666741	-0.383131	228	281	0.649186	0.940125
GO.VIRAL.TRANSLATION	-0.11547	0.301314	-0.38322	11	14	0.649219	0.940125
GO.HISTONE.MRNA.CATABOLIC.PROCESS	-0.127668	0.333093	-0.383279	9	12	0.649241	0.940125
GO.REGULATION.OF.GLUCOCORTICOID.METABOLIC.PROCESS	-0.135624	0.353287	-0.383892	8	9	0.649468	0.940125
GO.NEGATIVE.REGULATION.OF.PHOSPHATIDYLINOSITOL.3.KINASE.SIGNALING	-0.1279	0.333093	-0.383978	9	16	0.6495	0.940125
GO.FEMALE.MATING.BEHAVIOR	-0.135703	0.353287	-0.384116	8	9	0.649551	0.940125
GO.REGULATION.OF.MITOCHONDRIAL.FUSION	-0.135785	0.353287	-0.384349	8	9	0.649637	0.940125
GO.EXOCYTIC.PROCESS	-0.0447822	0.11642	-0.384661	74	81	0.649753	0.940125
GO.PROTEIN.DNA.COMPLEX.DISASSEMBLY	-0.0906738	0.235604	-0.384857	18	21	0.649825	0.940125
GO.RESPONSE.TO.LIPOTEICHOIC.ACID	-0.121744	0.316011	-0.385253	10	10	0.649972	0.940136
GO.POSITIVE.REGULATION.OF.CARDIOBLAST.DIFFERENTIATION	-0.172605	0.446831	-0.386287	5	6	0.650355	0.940309
GO.POSITIVE.REGULATION.OF.AXON.EXTENSION	-0.0717365	0.185687	-0.38633	29	40	0.650371	0.940309
GO.REGULATION.OF.GASTRIC.ACID.SECRETION	-0.111582	0.288496	-0.386771	12	12	0.650534	0.940343
GO.BONE.REMODELING	-0.0451021	0.11642	-0.387409	74	84	0.650771	0.940421
GO.HISTONE.H4.ACETYLATION	-0.0543229	0.140126	-0.387672	51	66	0.650868	0.940421
GO.INORGANIC.ANION.TRANSPORT	-0.0337804	0.0870138	-0.388219	133	168	0.65107	0.940502
GO.ALPHA.AMINO.ACID.CATABOLIC.PROCESS	-0.0471822	0.121423	-0.388578	68	80	0.651203	0.940502
GO.SEGMENT.SPECIFICATION	-0.112326	0.288496	-0.389351	12	17	0.651489	0.940566
GO.NEURON.REMODELING	-0.129774	0.333093	-0.389603	9	13	0.651582	0.940566
GO.REGULATION.OF.TRANSPORT	-0.0105723	0.0271203	-0.389829	1511	1842	0.651666	0.940566
GO.SULFUR.COMPOUND.TRANSPORT	-0.0617593	0.158166	-0.390472	40	43	0.651904	0.940708
GO.REGULATION.OF.STORE.OPERATED.CALCIUM.ENTRY	-0.123657	0.31601	-0.391306	10	14	0.652212	0.940951
GO.DICARBOXYLIC.ACID.CATABOLIC.PROCESS	-0.113169	0.288496	-0.392274	12	14	0.652569	0.941123
GO.REGULATION.OF.ACTIN.FILAMENT.BASED.PROCESS	-0.0222029	0.0565442	-0.392664	319	385	0.652713	0.941123
GO.REGULATION.OF.NUCLEAR.TRANSCRIBED.MRNA.POLY.A.TAIL.SHORTENING	-0.113313	0.288496	-0.392771	12	14	0.652753	0.941123
GO.FEVER.GENERATION	-0.130953	0.333093	-0.393142	9	10	0.65289	0.941123
GO.NONASSOCIATIVE.LEARNING	-0.175966	0.446831	-0.393808	5	6	0.653136	0.941162
GO.REGULATION.OF.GLUTAMATE.SECRETION	-0.10531	0.267114	-0.394253	14	16	0.6533	0.941162
GO.NEURON.DEATH	-0.0236448	0.0599586	-0.394351	283	347	0.653336	0.941162
GO.NUCLEOSIDE.TRIPHOSPHATE.METABOLIC.PROCESS	-0.0583497	0.14752	-0.395537	46	57	0.653774	0.94128
GO.REGULATION.OF.INTERLEUKIN.4.PRODUCTION	-0.0863311	0.218149	-0.395744	21	28	0.65385	0.94128
GO.ESTABLISHMENT.OF.SISTER.CHROMATID.COHESION	-0.161472	0.407913	-0.395848	6	10	0.653889	0.94128
GO.REGULATION.OF.RECEPTOR.CATABOLIC.PROCESS	-0.132102	0.333093	-0.396591	9	10	0.654163	0.94128
GO.POSITIVE.REGULATION.OF.VASCULAR.ASSOCIATED.SMOOTH.MUSCLE.CELL.APOPTOTIC.PROCESS	-0.149867	0.377666	-0.396823	7	12	0.654248	0.94128
GO.REGULATION.OF.HAIR.CYCLE	-0.0809885	0.20408	-0.396846	24	27	0.654257	0.94128
GO.HISTAMINE.TRANSPORT	-0.132823	0.333093	-0.398757	9	12	0.654961	0.942092
GO.ANION.TRANSPORT	-0.0180785	0.045275	-0.399304	504	611	0.655162	0.942102
GO.INTRASPECIES.INTERACTION.BETWEEN.ORGANISMS	-0.0624195	0.15623	-0.399536	41	54	0.655248	0.942102
GO.TRANSCRIPTION.PREINITIATION.COMPLEX.ASSEMBLY	-0.0696888	0.174093	-0.400296	33	44	0.655528	0.94218
GO.GLUTATHIONE.DERIVATIVE.BIOSYNTHETIC.PROCESS	-0.0853506	0.213141	-0.400443	22	22	0.655582	0.94218
GO.AUTOPHAGOSOME.ORGANIZATION	-0.043849	0.109308	-0.401152	84	95	0.655843	0.942355
GO.CHONDROITIN.SULFATE.PROTEOGLYCAN.METABOLIC.PROCESS	-0.0699465	0.174093	-0.401776	33	37	0.656073	0.942484
GO.POSITIVE.REGULATION.OF.TYROSINE.PHOSPHORYLATION.OF.STAT.PROTEIN	-0.0587561	0.145947	-0.402585	47	71	0.65637	0.94271
GO.COENZYME.A.BIOSYNTHETIC.PROCESS	-0.127498	0.31601	-0.403462	10	10	0.656693	0.942818
GO.FC.RECEPTOR.SIGNALING.PATHWAY	-0.032487	0.0804067	-0.404033	156	240	0.656903	0.942818
GO.CELL.FATE.COMMITMENT.INVOLVED.IN.FORMATION.OF.PRIMARY.GERM.LAYER	-0.0825506	0.20408	-0.404501	24	33	0.657075	0.942818
GO.REGULATION.OF.LYMPHOCYTE.ACTIVATION	-0.0227341	0.0562008	-0.404515	323	478	0.65708	0.942818
GO.REGULATION.OF.SYNCYTIUM.FORMATION.BY.PLASMA.MEMBRANE.FUSION	-0.0905268	0.223529	-0.40499	20	29	0.657255	0.942818
GO.MITOCHONDRIAL.TRANSCRIPTION	-0.134997	0.333093	-0.405283	9	15	0.657362	0.942818
GO.NEGATIVE.REGULATION.OF.DNA.BINDING.TRANSCRIPTION.FACTOR.ACTIVITY	-0.037468	0.0923317	-0.405798	118	170	0.657552	0.942818
GO.MRNA.TRANSPORT	-0.0377962	0.0931179	-0.405896	116	149	0.657588	0.942818
GO.NEUROINFLAMMATORY.RESPONSE	-0.0599251	0.14752	-0.406216	46	67	0.657705	0.942818
GO.CHOLESTEROL.CATABOLIC.PROCESS	-0.11291	0.277188	-0.40734	13	13	0.658118	0.942845
GO.MAMMARY.GLAND.EPITHELIUM.DEVELOPMENT	-0.0518324	0.127136	-0.407691	62	71	0.658247	0.942845
GO.UTERUS.MORPHOGENESIS	-0.16652	0.407912	-0.408226	6	6	0.658443	0.942845
GO.RESPONSE.TO.TEMPERATURE.STIMULUS	-0.0290552	0.0711201	-0.408537	200	244	0.658557	0.942845
GO.POLYSACCHARIDE.BIOSYNTHETIC.PROCESS	-0.0500475	0.122321	-0.409148	67	75	0.658782	0.942845
GO.ESTROGEN.METABOLIC.PROCESS	-0.118042	0.288496	-0.409165	12	12	0.658788	0.942845
GO.NEGATIVE.REGULATION.OF.LEUKOCYTE.DEGRANULATION	-0.129334	0.31601	-0.409272	10	12	0.658827	0.942845
GO.POSITIVE.REGULATION.OF.DNA.LIGATION	-0.183003	0.446831	-0.409557	5	5	0.658932	0.942845
GO.POSITIVE.REGULATION.OF.TOLERANCE.INDUCTION	-0.154865	0.377666	-0.410057	7	10	0.659115	0.942845
GO.PLATELET.DEGRANULATION	-0.041105	0.100237	-0.41008	100	128	0.659123	0.942845
GO.RESPONSE.TO.COLD	-0.0626453	0.152564	-0.410617	43	50	0.65932	0.942926
GO.CYTOKINE.METABOLIC.PROCESS	-0.0453378	0.10996	-0.41231	83	110	0.659941	0.943514
GO.METENCEPHALON.DEVELOPMENT	-0.0443142	0.107417	-0.412542	87	111	0.660026	0.943514
GO.COBALAMIN.METABOLIC.PROCESS	-0.0972773	0.235604	-0.412885	18	22	0.660152	0.943514
GO.REGULATION.OF.PROTEIN.TYROSINE.KINASE.ACTIVITY	-0.0471973	0.114141	-0.4135	77	88	0.660377	0.943636
GO.ANTIBIOTIC.METABOLIC.PROCESS	-0.0475501	0.114885	-0.413891	76	94	0.66052	0.94364
GO.LYSOSOMAL.TRANSPORT	-0.0448645	0.108036	-0.415272	86	104	0.661026	0.944022
GO.RESPONSE.TO.BRONCHODILATOR	-0.063373	0.152564	-0.415387	43	52	0.661068	0.944022
GO.GOLGI.ORGANIZATION	-0.0367595	0.0883405	-0.416112	129	143	0.661333	0.944045
GO.NEGATIVE.REGULATION.OF.TYPE.I.INTERFERON.PRODUCTION	-0.0714118	0.17152	-0.416347	34	45	0.661419	0.944045
GO.POSITIVE.REGULATION.OF.TUMOR.NECROSIS.FACTOR.SUPERFAMILY.CYTOKINE.PRODUCTION	-0.051731	0.12418	-0.41658	65	81	0.661504	0.944045
GO.REGULATION.OF.TUBE.SIZE	-0.038554	0.0923317	-0.41756	118	141	0.661862	0.94424
GO.POSITIVE.REGULATION.OF.MEMBRANE.DEPOLARIZATION	-0.125978	0.301314	-0.418094	11	12	0.662058	0.94424
GO.GLYCOLIPID.CATABOLIC.PROCESS	-0.115988	0.277187	-0.418448	13	16	0.662187	0.94424
GO.CELL.FATE.COMMITMENT	-0.0307798	0.0733247	-0.419774	188	260	0.662672	0.94424
GO.KETONE.BODY.BIOSYNTHETIC.PROCESS	-0.139886	0.333093	-0.419961	9	9	0.66274	0.94424
GO.BONE.TRABECULA.FORMATION	-0.13272	0.31601	-0.419986	10	10	0.662749	0.94424
GO.NEUTROPHIL.APOPTOTIC.PROCESS	-0.148379	0.353286	-0.419998	8	8	0.662753	0.94424
GO.GONADOTROPIN.SECRETION	-0.139954	0.333093	-0.420165	9	15	0.662815	0.94424
GO.CELL.SURFACE.RECEPTOR.SIGNALING.PATHWAY.INVOLVED.IN.HEART.DEVELOPMENT	-0.0876389	0.208463	-0.420406	23	29	0.662902	0.94424
GO.DNA.METHYLATION	-0.0604127	0.142947	-0.422622	49	71	0.663711	0.9444
GO.DETECTION.OF.MECHANICAL.STIMULUS.INVOLVED.IN.SENSORY.PERCEPTION.OF.PAIN	-0.127372	0.301314	-0.422722	11	12	0.663748	0.9444
GO.INTERLEUKIN.1.ALPHA.SECRETION	-0.188891	0.44683	-0.422734	5	5	0.663752	0.9444
GO.INTEGRIN.ACTIVATION	-0.0945258	0.223529	-0.42288	20	22	0.663806	0.9444
GO.NEGATIVE.REGULATION.OF.CELL.FATE.SPECIFICATION	-0.17255	0.407912	-0.423008	6	6	0.663852	0.9444
GO.TOXIN.BIOSYNTHETIC.PROCESS	-0.189018	0.44683	-0.423019	5	7	0.663856	0.9444
GO.REGULATION.OF.RESPONSE.TO.OXIDATIVE.STRESS	-0.0525814	0.12418	-0.423427	65	94	0.664005	0.944413
GO.NEGATIVE.T.CELL.SELECTION	-0.128055	0.301314	-0.42499	11	12	0.664575	0.944751
GO.NAIL.DEVELOPMENT	-0.141688	0.333093	-0.42537	9	10	0.664714	0.944751
GO.EMBRYONIC.DIGIT.MORPHOGENESIS	-0.0603071	0.141515	-0.426152	50	61	0.664998	0.944751
GO.UTP.BIOSYNTHETIC.PROCESS	-0.141981	0.333093	-0.426251	9	10	0.665035	0.944751
GO.NEGATIVE.REGULATION.OF.DNA.REPAIR	-0.0909444	0.21314	-0.426688	22	34	0.665194	0.944751
GO.POSITIVE.REGULATION.OF.PEPTIDYL.LYSINE.ACETYLATION	-0.0806351	0.188967	-0.426715	28	32	0.665203	0.944751
GO.REGULATION.OF.NEURAL.PRECURSOR.CELL.PROLIFERATION	-0.0514624	0.120544	-0.426919	69	86	0.665278	0.944751
GO.REGULATION.OF.ACTIN.NUCLEATION	-0.0872753	0.20408	-0.427652	24	28	0.665545	0.944751
GO.CANONICAL.WNT.SIGNALING.PATHWAY	-0.0262583	0.0613576	-0.427955	270	329	0.665655	0.944751
GO.REGULATION.OF.SISTER.CHROMATID.COHESION	-0.114522	0.267113	-0.428738	14	22	0.66594	0.944751
GO.PHOTORECEPTOR.CELL.MAINTENANCE	-0.0770346	0.179609	-0.428901	31	36	0.665999	0.944751
GO.VESICLE.DOCKING.INVOLVED.IN.EXOCYTOSIS	-0.0670519	0.15623	-0.429187	41	44	0.666103	0.944751
GO.RECEPTOR.LOCALIZATION.TO.NON.MOTILE.CILIUM	-0.175115	0.407912	-0.429296	6	7	0.666143	0.944751
GO.POSITIVE.REGULATION.OF.DNA.BIOSYNTHETIC.PROCESS	-0.0574482	0.133747	-0.42953	56	66	0.666228	0.944751
GO.N.TERMINAL.PEPTIDYL.METHIONINE.ACETYLATION	-0.162342	0.377666	-0.429855	7	7	0.666346	0.944751
GO.REGULATION.OF.DENDRITIC.SPINE.MORPHOGENESIS	-0.0728732	0.169057	-0.431056	35	41	0.666783	0.944931
GO.RESPONSE.TO.FLUID.SHEAR.STRESS	-0.0832218	0.192428	-0.432482	27	36	0.667301	0.944931
GO.NEGATIVE.REGULATION.OF.STRIATED.MUSCLE.CONTRACTION	-0.163369	0.377666	-0.432575	7	10	0.667335	0.944931
GO.NEGATIVE.REGULATION.OF.GLIOGENESIS	-0.0764932	0.176786	-0.432687	32	43	0.667376	0.944931
GO.XENOBIOTIC.METABOLIC.PROCESS	-0.0436068	0.100738	-0.432873	99	113	0.667444	0.944931
GO.VENOUS.BLOOD.VESSEL.MORPHOGENESIS	-0.144214	0.333093	-0.432955	9	9	0.667473	0.944931
GO.NEGATIVE.REGULATION.OF.DELAYED.RECTIFIER.POTASSIUM.CHANNEL.ACTIVITY	-0.153093	0.353286	-0.433341	8	15	0.667613	0.944931
GO.PROTEIN.LOCALIZATION.TO.MICROTUBULE	-0.120138	0.277187	-0.433418	13	16	0.667641	0.944931
GO.NEPHRIC.DUCT.MORPHOGENESIS	-0.163987	0.377666	-0.434211	7	12	0.667929	0.944931
GO.REGULATION.OF.BLOOD.CIRCULATION	-0.0283633	0.0652806	-0.434483	238	299	0.668028	0.944931
GO.RIBOSOMAL.LARGE.SUBUNIT.BIOGENESIS	-0.0603436	0.138777	-0.434825	52	71	0.668152	0.944931
GO.POSITIVE.REGULATION.OF.MAP.KINASE.ACTIVITY	-0.0295067	0.0678568	-0.434838	220	259	0.668157	0.944931
GO.POSITIVE.REGULATION.OF.TROPHOBLAST.CELL.MIGRATION	-0.194621	0.44683	-0.435559	5	6	0.668418	0.945005
GO.NEUROTRANSMITTER.CATABOLIC.PROCESS	-0.108886	0.249879	-0.435757	16	18	0.66849	0.945005
GO.POSITIVE.REGULATION.OF.PROTEIN.HOMODIMERIZATION.ACTIVITY	-0.17811	0.407912	-0.436637	6	10	0.668809	0.945097
GO.PROTEIN.DENEDDYLATION	-0.138004	0.31601	-0.436709	10	10	0.668836	0.945097
GO.SEROTONIN.SECRETION	-0.165172	0.377666	-0.43735	7	10	0.669068	0.945227
GO.NEUROMUSCULAR.PROCESS.CONTROLLING.POSTURE	-0.113141	0.258065	-0.438422	15	16	0.669457	0.945485
GO.IMMATURE.T.CELL.PROLIFERATION.IN.THYMUS	-0.196359	0.44683	-0.439449	5	7	0.669829	0.945485
GO.NEGATIVE.REGULATION.OF.SIGNAL.TRANSDUCTION.IN.ABSENCE.OF.LIGAND	-0.0862457	0.196087	-0.439834	26	35	0.669968	0.945485
GO.PHOTOTRANSDUCTION.VISIBLE.LIGHT	-0.080308	0.182572	-0.439871	30	36	0.669981	0.945485
GO.ACTIVATION.OF.MAPKK.ACTIVITY	-0.0642894	0.145947	-0.440498	47	54	0.670208	0.945485
GO.POSITIVE.REGULATION.OF.MEIOTIC.NUCLEAR.DIVISION	-0.139292	0.31601	-0.440783	10	13	0.670312	0.945485
GO.POSITIVE.REGULATION.OF.PEROXISOME.PROLIFERATOR.ACTIVATED.RECEPTOR.SIGNALING.PATHWAY	-0.166471	0.377666	-0.440788	7	9	0.670314	0.945485
GO.NEGATIVE.REGULATION.OF.UBIQUITIN.PROTEIN.TRANSFERASE.ACTIVITY	-0.122246	0.277187	-0.441024	13	16	0.670399	0.945485
GO.NEGATIVE.REGULATION.OF.FIBRINOLYSIS	-0.147008	0.333093	-0.441342	9	10	0.670514	0.945485
GO.CARDIAC.CHAMBER.FORMATION	-0.139596	0.31601	-0.441744	10	12	0.67066	0.945493
GO.NEURON.FATE.SPECIFICATION	-0.0869379	0.196087	-0.443364	26	34	0.671245	0.945664
GO.POSITIVE.REGULATION.OF.VIRAL.RELEASE.FROM.HOST.CELL	-0.118478	0.267113	-0.443551	14	15	0.671313	0.945664
GO.NON.MOTILE.CILIUM.ASSEMBLY	-0.0640921	0.144424	-0.443778	48	55	0.671395	0.945664
GO.POSITIVE.REGULATION.OF.MULTI.ORGANISM.PROCESS	-0.0355899	0.0801528	-0.444025	157	183	0.671485	0.945664
GO.NEGATIVE.REGULATION.OF.REACTIVE.OXYGEN.SPECIES.BIOSYNTHETIC.PROCESS	-0.0947554	0.21314	-0.444568	22	35	0.671681	0.945664
GO.CELLULAR.RESPONSE.TO.COPPER.ION	-0.0927913	0.208462	-0.445123	23	29	0.671881	0.945664
GO.MULTI.ORGANISM.CELLULAR.LOCALIZATION	-0.19896	0.44683	-0.445271	5	5	0.671935	0.945664
GO.POSITIVE.REGULATION.OF.BONE.RESORPTION	-0.111304	0.249879	-0.445432	16	17	0.671993	0.945664
GO.REGULATION.OF.PROTEIN.HOMOOLIGOMERIZATION	-0.108019	0.242426	-0.445575	17	20	0.672045	0.945664
GO.EYE.MORPHOGENESIS	-0.0394414	0.0883404	-0.446471	129	148	0.672368	0.945921
GO.INDOLE.CONTAINING.COMPOUND.CATABOLIC.PROCESS	-0.148923	0.333093	-0.447093	9	10	0.672593	0.94604
GO.REGULATION.OF.PROTEIN.CATABOLIC.PROCESS	-0.0258691	0.0575232	-0.449716	308	377	0.673539	0.947173
GO.NEGATIVE.REGULATION.OF.MONOOXYGENASE.ACTIVITY	-0.142253	0.31601	-0.450154	10	20	0.673697	0.947198
GO.REGULATION.OF.FIBRINOLYSIS	-0.125037	0.277187	-0.451093	13	14	0.674035	0.947282
GO.NEGATIVE.REGULATION.OF.BLOOD.CIRCULATION	-0.0903554	0.199964	-0.451859	25	38	0.674311	0.947282
GO.EQUILIBRIOCEPTION	-0.184503	0.407912	-0.45231	6	7	0.674474	0.947282
GO.POSITIVE.REGULATION.OF.DNA.BINDING.TRANSCRIPTION.FACTOR.ACTIVITY	-0.0313542	0.0692675	-0.452654	211	263	0.674598	0.947282
GO.HAIR.FOLLICLE.MATURATION	-0.113133	0.249878	-0.452751	16	17	0.674633	0.947282
GO.REGULATION.OF.STORE.OPERATED.CALCIUM.CHANNEL.ACTIVITY	-0.184773	0.407912	-0.452974	6	8	0.674713	0.947282
GO.PRE.MIRNA.PROCESSING	-0.136566	0.301314	-0.453236	11	15	0.674807	0.947282
GO.EPITHELIAL.FLUID.TRANSPORT	-0.17136	0.377666	-0.453736	7	8	0.674987	0.947282
GO.POSITIVE.REGULATION.OF.SYNAPSE.ASSEMBLY	-0.065611	0.144424	-0.454295	48	70	0.675189	0.947282
GO.POSITIVE.REGULATION.OF.RESPONSE.TO.DRUG	-0.0947215	0.208462	-0.454382	23	28	0.67522	0.947282
GO.REGULATION.OF.RETINOIC.ACID.RECEPTOR.SIGNALING.PATHWAY	-0.131155	0.288496	-0.454616	12	16	0.675304	0.947282
GO.REGULATION.OF.REGULATED.SECRETORY.PATHWAY	-0.0387693	0.0851323	-0.4554	139	159	0.675586	0.947291
GO.POSITIVE.REGULATION.OF.TRANSCRIPTION.BY.RNA.POLYMERASE.I	-0.101956	0.223528	-0.456122	20	22	0.675846	0.947291
GO.INTERLEUKIN.6.SECRETION	-0.0832858	0.182572	-0.456181	30	39	0.675867	0.947291
GO.GLYCOSYL.COMPOUND.BIOSYNTHETIC.PROCESS	-0.0750249	0.164436	-0.456256	37	42	0.675894	0.947291
GO.EPITHELIAL.CELL.MATURATION	-0.121961	0.267113	-0.45659	14	15	0.676014	0.947291
GO.NEGATIVE.REGULATION.OF.EPITHELIAL.CELL.PROLIFERATION.INVOLVED.IN.PROSTATE.GLAND.DEVELOPMENT	-0.204206	0.44683	-0.457011	5	6	0.676165	0.947295
GO.CHOLESTEROL.STORAGE	-0.114295	0.249878	-0.457402	16	17	0.676306	0.947295
GO.FACE.MORPHOGENESIS	-0.086555	0.188967	-0.458043	28	32	0.676536	0.947295
GO.REGULATION.OF.OXIDATIVE.STRESS.INDUCED.CELL.DEATH	-0.0656025	0.142947	-0.458928	49	73	0.676854	0.947295
GO.SYNAPTIC.TRANSMISSION.CHOLINERGIC	-0.0853528	0.185687	-0.459661	29	29	0.677117	0.947295
GO.METANEPHRIC.DISTAL.TUBULE.DEVELOPMENT	-0.205479	0.44683	-0.459858	5	7	0.677188	0.947295
GO.ORGANIC.HYDROXY.COMPOUND.CATABOLIC.PROCESS	-0.0604462	0.131429	-0.459914	58	69	0.677208	0.947295
GO.INTERLEUKIN.13.SECRETION	-0.153213	0.333092	-0.459973	9	10	0.677229	0.947295
GO.SPHINGOMYELIN.CATABOLIC.PROCESS	-0.173849	0.377666	-0.460326	7	7	0.677355	0.947295
GO.REPLACEMENT.OSSIFICATION	-0.098154	0.21314	-0.460513	22	27	0.677423	0.947295
GO.MRNA.3.END.PROCESSING.BY.STEM.LOOP.BINDING.AND.CLEAVAGE	-0.206315	0.44683	-0.46173	5	5	0.677859	0.947334
GO.CELLULAR.RESPONSE.TO.LIGHT.STIMULUS	-0.0463211	0.100236	-0.462119	100	128	0.677998	0.947334
GO.LIPOPROTEIN.LOCALIZATION	-0.119324	0.258065	-0.462382	15	26	0.678093	0.947334
GO.NEUROTRANSMITTER.TRANSPORT	-0.0311633	0.0672574	-0.463344	224	267	0.678438	0.947334
GO.REGULATION.OF.TYPE.I.INTERFERON.MEDIATED.SIGNALING.PATHWAY	-0.0909345	0.196087	-0.463746	26	31	0.678582	0.947334
GO.MICROTUBULE.ANCHORING.AT.MICROTUBULE.ORGANIZING.CENTER	-0.139743	0.301314	-0.463779	11	12	0.678593	0.947334
GO.AMINO.ACID.BETAINE.METABOLIC.PROCESS	-0.146821	0.31601	-0.464609	10	10	0.678891	0.947334
GO.NEGATIVE.REGULATION.OF.LIPOPOLYSACCHARIDE.MEDIATED.SIGNALING.PATHWAY	-0.16423	0.353286	-0.464864	8	13	0.678982	0.947334
GO.MITOCHONDRIAL.FUSION	-0.120182	0.258065	-0.465706	15	22	0.679284	0.947334
GO.HEMATOPOIETIC.PROGENITOR.CELL.DIFFERENTIATION	-0.0399336	0.0857456	-0.465721	137	162	0.679289	0.947334
GO.RRNA.MODIFICATION	-0.0950891	0.20408	-0.46594	24	36	0.679367	0.947334
GO.POSITIVE.REGULATION.OF.MAST.CELL.ACTIVATION.INVOLVED.IN.IMMUNE.RESPONSE	-0.129341	0.277187	-0.46662	13	14	0.679611	0.947334
GO.NEGATIVE.REGULATION.OF.GLUCONEOGENESIS	-0.14093	0.301314	-0.467718	11	17	0.680004	0.947334
GO.ENDOCRINE.HORMONE.SECRETION	-0.0769866	0.164436	-0.468187	37	47	0.680171	0.947334
GO.NEGATIVE.REGULATION.OF.HISTONE.ACETYLATION	-0.135164	0.288496	-0.468512	12	16	0.680287	0.947334
GO.ALANINE.TRANSPORT	-0.156221	0.333092	-0.469001	9	10	0.680462	0.947334
GO.NEGATIVE.REGULATION.OF.TRANSLATIONAL.INITIATION	-0.125672	0.267113	-0.470482	14	18	0.680991	0.947334
GO.OSTEOBLAST.DIFFERENTIATION	-0.0365323	0.0775134	-0.471303	168	214	0.681284	0.947334
GO.HEART.PROCESS	-0.0308505	0.0654159	-0.471605	237	293	0.681392	0.947334
GO.STEROL.TRANSPORT	-0.0522032	0.110625	-0.471894	82	110	0.681495	0.947334
GO.NUCLEOBASE.METABOLIC.PROCESS	-0.142267	0.301314	-0.472155	11	15	0.681589	0.947334
GO.REGULATION.OF.GLIAL.CELL.DIFFERENTIATION	-0.0626276	0.132573	-0.472402	57	70	0.681677	0.947334
GO.HISTONE.H3.K14.ACETYLATION	-0.178662	0.377666	-0.473069	7	8	0.681914	0.947334
GO.RESPONSE.TO.CARBOHYDRATE	-0.0351913	0.0743068	-0.473595	183	229	0.682102	0.947334
GO.NEGATIVE.REGULATION.OF.OSSIFICATION	-0.0651344	0.137466	-0.473823	53	78	0.682183	0.947334
GO.REGULATION.OF.HYDROGEN.PEROXIDE.METABOLIC.PROCESS	-0.211833	0.44683	-0.47408	5	8	0.682275	0.947334
GO.KIDNEY.EPITHELIUM.DEVELOPMENT	-0.0449478	0.0947531	-0.474368	112	140	0.682378	0.947334
GO.REGULATION.OF.EXTRACELLULAR.MATRIX.CONSTITUENT.SECRETION	-0.179279	0.377666	-0.474704	7	7	0.682497	0.947334
GO.REGULATION.OF.TRANSCRIPTION.BY.RNA.POLYMERASE.I	-0.0897829	0.188967	-0.475125	28	32	0.682647	0.947334
GO.NEGATIVE.REGULATION.OF.CAMP.DEPENDENT.PROTEIN.KINASE.ACTIVITY	-0.168033	0.353286	-0.475628	8	10	0.682827	0.947334
GO.REGULATION.OF.CALCIUM.ION.TRANSPORT.INTO.CYTOSOL	-0.0514054	0.108036	-0.475816	86	102	0.682894	0.947334
GO.SPINAL.CORD.MOTOR.NEURON.DIFFERENTIATION	-0.0971752	0.20408	-0.476162	24	32	0.683017	0.947334
GO.REGULATION.OF.PROTEIN.EXPORT.FROM.NUCLEUS	-0.0805662	0.169057	-0.476562	35	40	0.683159	0.947334
GO.POST.EMBRYONIC.DEVELOPMENT	-0.0562569	0.118017	-0.476684	72	89	0.683203	0.947334
GO.MEMBRANE.REPOLARIZATION.DURING.VENTRICULAR.CARDIAC.MUSCLE.CELL.ACTION.POTENTIAL	-0.132189	0.277187	-0.476896	13	19	0.683278	0.947334
GO.POSITIVE.REGULATION.OF.CELL.PROJECTION.ORGANIZATION	-0.0275408	0.0577068	-0.477253	306	375	0.683405	0.947334
GO.NEGATIVE.REGULATION.OF.DNA.METABOLIC.PROCESS	-0.0567568	0.118842	-0.477584	71	103	0.683523	0.947334
GO.PORE.COMPLEX.ASSEMBLY	-0.127611	0.267113	-0.47774	14	15	0.683579	0.947334
GO.FEMALE.MEIOSIS.CHROMOSOME.SEGREGATION	-0.21355	0.44683	-0.477923	5	6	0.683644	0.947334
GO.REGULATION.OF.HISTONE.H4.K16.ACETYLATION	-0.194963	0.407912	-0.477955	6	6	0.683655	0.947334
GO.REGULATION.OF.INOSITOL.TRISPHOSPHATE.BIOSYNTHETIC.PROCESS	-0.180669	0.377666	-0.478384	7	7	0.683808	0.947334
GO.N.TERMINAL.PROTEIN.LIPIDATION	-0.19517	0.407912	-0.478462	6	6	0.683836	0.947334
GO.CELLULAR.RESPONSE.TO.LEUCINE	-0.15134	0.31601	-0.478909	10	10	0.683995	0.947334
GO.STABILIZATION.OF.MEMBRANE.POTENTIAL	-0.12371	0.258064	-0.479376	15	17	0.684161	0.947334
GO.POSITIVE.REGULATION.OF.BIOMINERAL.TISSUE.DEVELOPMENT	-0.0890431	0.185687	-0.479535	29	46	0.684217	0.947334
GO.NEGATIVE.REGULATION.OF.ION.TRANSPORT	-0.0441037	0.0919459	-0.479671	119	155	0.684266	0.947334
GO.POSITIVE.REGULATION.OF.CHROMATIN.SILENCING	-0.138456	0.288496	-0.479926	12	14	0.684356	0.947334
GO.POSITIVE.REGULATION.OF.HORMONE.BIOSYNTHETIC.PROCESS	-0.159943	0.333092	-0.480178	9	11	0.684446	0.947334
GO.GTP.BIOSYNTHETIC.PROCESS	-0.152198	0.31601	-0.481625	10	11	0.68496	0.947334
GO.REGULATION.OF.MYOBLAST.FUSION	-0.128666	0.267113	-0.48169	14	21	0.684983	0.947334
GO.POSITIVE.REGULATION.OF.CELL.CYCLE.G2.M.PHASE.TRANSITION	-0.0944831	0.196087	-0.481843	26	31	0.685038	0.947334
GO.ATP.BIOSYNTHETIC.PROCESS	-0.113577	0.235603	-0.482067	18	46	0.685117	0.947334
GO.REACTIVE.OXYGEN.SPECIES.BIOSYNTHETIC.PROCESS	-0.0530494	0.10996	-0.482442	83	118	0.685251	0.947334
GO.PEPTIDYL.METHIONINE.MODIFICATION	-0.139272	0.288496	-0.482753	12	13	0.685361	0.947334
GO.PONS.DEVELOPMENT	-0.182372	0.377665	-0.482893	7	10	0.68541	0.947334
GO.PITUITARY.GLAND.DEVELOPMENT	-0.08822	0.182572	-0.483208	30	43	0.685522	0.947334
GO.NEGATIVE.REGULATION.OF.MONOCYTE.CHEMOTAXIS	-0.216469	0.44683	-0.484456	5	6	0.685965	0.947334
GO.ACROSOME.REACTION	-0.0988872	0.20408	-0.484551	24	33	0.685999	0.947334
GO.EXOCYTIC.INSERTION.OF.NEUROTRANSMITTER.RECEPTOR.TO.PLASMA.MEMBRANE	-0.216533	0.44683	-0.484599	5	5	0.686016	0.947334
GO.NEGATIVE.REGULATION.OF.CELL.MATRIX.ADHESION	-0.0871306	0.179609	-0.485113	31	43	0.686198	0.947334
GO.MINERALOCORTICOID.BIOSYNTHETIC.PROCESS	-0.161627	0.333092	-0.485232	9	13	0.68624	0.947334
GO.POSITIVE.REGULATION.OF.WOUND.HEALING	-0.0708255	0.145947	-0.485282	47	58	0.686258	0.947334
GO.RESPONSE.TO.HYPEROXIA	-0.114749	0.235603	-0.487043	18	21	0.686882	0.947334
GO.CELLULAR.MACROMOLECULE.CATABOLIC.PROCESS	-0.0165807	0.0339913	-0.487791	921	1148	0.687148	0.947334
GO.POSITIVE.REGULATION.OF.IMMUNOGLOBULIN.PRODUCTION	-0.0890597	0.182572	-0.487807	30	44	0.687153	0.947334
GO.VENOUS.BLOOD.VESSEL.DEVELOPMENT	-0.125951	0.258064	-0.488062	15	15	0.687243	0.947334
GO.ORGAN.INDUCTION	-0.115072	0.235603	-0.488414	18	22	0.687368	0.947334
GO.CELLULAR.KETONE.METABOLIC.PROCESS	-0.0385582	0.0789196	-0.488576	162	192	0.687425	0.947334
GO.REGULATION.OF.EPITHELIAL.TO.MESENCHYMAL.TRANSITION.INVOLVED.IN.ENDOCARDIAL.CUSHION.FORMATION	-0.218598	0.44683	-0.48922	5	6	0.687654	0.947334
GO.UDP.N.ACETYLGLUCOSAMINE.METABOLIC.PROCESS	-0.199782	0.407911	-0.489768	6	6	0.687847	0.947334
GO.NEGATIVE.REGULATION.OF.FIBROBLAST.MIGRATION	-0.199869	0.407911	-0.489981	6	12	0.687923	0.947334
GO.PYRIMIDINE.NUCLEOSIDE.MONOPHOSPHATE.BIOSYNTHETIC.PROCESS	-0.1266	0.258064	-0.490574	15	17	0.688132	0.947334
GO.CYSTEINE.BIOSYNTHETIC.PROCESS	-0.200195	0.407911	-0.490782	6	8	0.688206	0.947334
GO.POSITIVE.REGULATION.OF.OXIDATIVE.STRESS.INDUCED.CELL.DEATH	-0.147954	0.301313	-0.491031	11	16	0.688294	0.947334
GO.INTERLEUKIN.6.BIOSYNTHETIC.PROCESS	-0.119088	0.242426	-0.491235	17	22	0.688366	0.947334
GO.CARDIAC.CHAMBER.MORPHOGENESIS	-0.0480649	0.0978372	-0.491274	105	129	0.68838	0.947334
GO.CORONARY.VASCULATURE.MORPHOGENESIS	-0.126823	0.258064	-0.491438	15	18	0.688438	0.947334
GO.NEUTROPHIL.CLEARANCE	-0.220116	0.446829	-0.492618	5	5	0.688855	0.947334
GO.NEGATIVE.REGULATION.OF.CD4.POSITIVE.ALPHA.BETA.T.CELL.ACTIVATION	-0.112971	0.229327	-0.492619	19	27	0.688855	0.947334
GO.IMMUNE.RESPONSE.REGULATING.SIGNALING.PATHWAY	-0.0240346	0.0487252	-0.493268	433	662	0.689085	0.947334
GO.POSITIVE.REGULATION.OF.CHEMOKINE.BIOSYNTHETIC.PROCESS	-0.201255	0.407911	-0.493378	6	10	0.689124	0.947334
GO.PEPTIDYL.ASPARTIC.ACID.MODIFICATION	-0.220711	0.446829	-0.49395	5	6	0.689326	0.947334
GO.PHOSPHOLIPID.METABOLIC.PROCESS	-0.0349645	0.0707718	-0.494045	202	259	0.689359	0.947334
GO.POSITIVE.REGULATION.OF.VASCULAR.PERMEABILITY	-0.164632	0.333092	-0.494254	9	10	0.689433	0.947334
GO.REGULATION.OF.DNA.METABOLIC.PROCESS	-0.0341794	0.0691062	-0.494593	212	290	0.689553	0.947334
GO.NEGATIVE.REGULATION.OF.PROGRAMMED.NECROTIC.CELL.DEATH	-0.149216	0.301313	-0.495219	11	19	0.689773	0.947334
GO.MAINTENANCE.OF.SISTER.CHROMATID.COHESION	-0.175097	0.353285	-0.495625	8	12	0.689917	0.947334
GO.BONE.GROWTH	-0.0765223	0.154364	-0.495727	42	47	0.689953	0.947334
GO.POSITIVE.REGULATION.OF.MITOCHONDRIAL.TRANSLATION	-0.132567	0.267113	-0.496297	14	17	0.690154	0.947334
GO.INSULIN.SECRETION.INVOLVED.IN.CELLULAR.RESPONSE.TO.GLUCOSE.STIMULUS	-0.0675986	0.136191	-0.49635	54	64	0.690172	0.947334
GO.REGULATION.OF.INOSITOL.PHOSPHATE.BIOSYNTHETIC.PROCESS	-0.132714	0.267113	-0.496846	14	16	0.690347	0.947334
GO.AMINOACYL.TRNA.METABOLISM.INVOLVED.IN.TRANSLATIONAL.FIDELITY	-0.175701	0.353285	-0.497335	8	12	0.69052	0.947334
GO.REGULATION.OF.SMOOTH.MUSCLE.CELL.CHEMOTAXIS	-0.222298	0.446829	-0.497501	5	7	0.690579	0.947334
GO.CELLULAR.RESPONSE.TO.EPINEPHRINE.STIMULUS	-0.143602	0.288495	-0.497763	12	13	0.690671	0.947334
GO.REGULATION.OF.GROWTH	-0.0218461	0.0437949	-0.498828	540	688	0.691046	0.94747
GO.RETINOIC.ACID.METABOLIC.PROCESS	-0.138272	0.277187	-0.498842	13	18	0.691051	0.94747
GO.POSITIVE.REGULATION.OF.PROTEIN.EXPORT.FROM.NUCLEUS	-0.117723	0.235603	-0.499666	18	21	0.691341	0.947513
GO.METAPHASE.ANAPHASE.TRANSITION.OF.CELL.CYCLE	-0.0721726	0.144423	-0.499729	48	56	0.691363	0.947513
GO.REGULATION.OF.RECEPTOR.INTERNALIZATION	-0.0746942	0.149145	-0.500817	45	55	0.691746	0.947844
GO.PROTEIN.TARGETING.TO.LYSOSOME	-0.121689	0.242426	-0.501964	17	21	0.69215	0.948204
GO.CELLULAR.RESPONSE.TO.NITROGEN.STARVATION	-0.159134	0.316009	-0.503574	10	13	0.692716	0.948787
GO.INNER.CELL.MASS.CELL.DIFFERENTIATION	-0.225622	0.446829	-0.504939	5	7	0.693195	0.949251
GO.CELLULAR.RESPONSE.TO.CARBOHYDRATE.STIMULUS	-0.0472821	0.0935185	-0.505591	115	144	0.693424	0.9493
GO.REGULATION.OF.INTRACELLULAR.ESTROGEN.RECEPTOR.SIGNALING.PATHWAY	-0.0939441	0.185686	-0.505929	29	39	0.693543	0.9493
GO.PHOSPHOLIPID.CATABOLIC.PROCESS	-0.0821807	0.162263	-0.506466	38	39	0.693732	0.9493
GO.TISSUE.HOMEOSTASIS	-0.0377871	0.074508	-0.507155	182	221	0.693973	0.9493
GO.CEREBELLAR.GRANULAR.LAYER.DEVELOPMENT	-0.146352	0.288495	-0.507293	12	13	0.694022	0.9493
GO.REGULATION.OF.PROTEIN.LOCALIZATION	-0.0182352	0.0359349	-0.507451	818	990	0.694077	0.9493
GO.VASCULAR.PROCESS.IN.CIRCULATORY.SYSTEM	-0.0430153	0.084532	-0.508863	141	167	0.694572	0.949785
GO.SODIUM.ION.TRANSMEMBRANE.TRANSPORT	-0.0475982	0.0931176	-0.511162	116	139	0.695377	0.950519
GO.HEPARAN.SULFATE.PROTEOGLYCAN.BIOSYNTHETIC.PROCESS.ENZYMATIC.MODIFICATION	-0.22842	0.446829	-0.511203	5	6	0.695392	0.950519
GO.ACTIN.MEDIATED.CELL.CONTRACTION	-0.0524502	0.102289	-0.512764	96	120	0.695938	0.950733
GO.NEUROBLAST.DIVISION	-0.148041	0.288495	-0.513149	12	14	0.696073	0.950733
GO.POSITIVE.REGULATION.OF.POTASSIUM.ION.TRANSPORT	-0.0811782	0.158165	-0.51325	40	49	0.696108	0.950733
GO.NEGATIVE.REGULATION.OF.RECEPTOR.BIOSYNTHETIC.PROCESS	-0.229358	0.446829	-0.513302	5	6	0.696126	0.950733
GO.PALLIUM.DEVELOPMENT	-0.0443946	0.0863724	-0.513991	135	172	0.696367	0.950733
GO.POSITIVE.REGULATION.OF.TRANSCRIPTION.ELONGATION.FROM.RNA.POLYMERASE.II.PROMOTER	-0.137315	0.267113	-0.514071	14	18	0.696395	0.950733
GO.METANEPHROS.DEVELOPMENT	-0.0629399	0.122321	-0.514547	67	90	0.696561	0.950768
GO.REGULATION.OF.MITOPHAGY	-0.142984	0.277187	-0.515839	13	16	0.697013	0.951121
GO.NEGATIVE.REGULATION.BY.HOST.OF.VIRAL.PROCESS	-0.210585	0.407911	-0.516252	6	12	0.697157	0.951121
GO.REGULATION.OF.SIGNAL.TRANSDUCTION.BY.P53.CLASS.MEDIATOR	-0.0429247	0.0830861	-0.516629	146	179	0.697289	0.951121
GO.POSITIVE.REGULATION.OF.PROTEIN.ACETYLATION	-0.0874431	0.169057	-0.51724	35	42	0.697502	0.951121
GO.HEPATOCYTE.DIFFERENTIATION	-0.143391	0.277187	-0.51731	13	15	0.697526	0.951121
GO.HISTIDINE.CATABOLIC.PROCESS	-0.195557	0.377665	-0.517807	7	8	0.6977	0.951165
GO.CELLULAR.HORMONE.METABOLIC.PROCESS	-0.0575261	0.110625	-0.520011	82	102	0.698468	0.951701
GO.RESPONSE.TO.CORTISOL	-0.23245	0.446829	-0.520222	5	5	0.698542	0.951701
GO.WNT.SIGNALING.PATHWAY.INVOLVED.IN.HEART.DEVELOPMENT	-0.173367	0.333092	-0.520479	9	12	0.698631	0.951701
GO.T.CELL.SELECTION	-0.0844959	0.162263	-0.520734	38	48	0.69872	0.951701
GO.INNER.EAR.RECEPTOR.CELL.STEREOCILIUM.ORGANIZATION	-0.113647	0.218148	-0.520963	21	27	0.6988	0.951701
GO.ADIPOSE.TISSUE.DEVELOPMENT	-0.0938806	0.179609	-0.522695	31	42	0.699403	0.95233
GO.REGULATION.OF.ENDOPLASMIC.RETICULUM.UNFOLDED.PROTEIN.RESPONSE	-0.117133	0.223528	-0.52402	20	25	0.699864	0.95261
GO.NEGATIVE.REGULATION.OF.ALPHA.BETA.T.CELL.DIFFERENTIATION	-0.123479	0.235603	-0.5241	18	24	0.699892	0.95261
GO.NEGATIVE.REGULATION.OF.ACTIN.FILAMENT.BUNDLE.ASSEMBLY	-0.127297	0.242425	-0.525099	17	28	0.700239	0.952891
GO.CELLULAR.RESPONSE.TO.ETHANOL	-0.166443	0.316009	-0.526702	10	14	0.700796	0.953174
GO.POSITIVE.REGULATION.OF.HISTONE.H4.ACETYLATION	-0.214878	0.407911	-0.526777	6	7	0.700822	0.953174
GO.MYD88.DEPENDENT.TOLL.LIKE.RECEPTOR.SIGNALING.PATHWAY	-0.0979478	0.185686	-0.527491	29	36	0.70107	0.953174
GO.REGULATION.OF.KERATINOCYTE.DIFFERENTIATION	-0.0879706	0.166698	-0.527725	36	39	0.701151	0.953174
GO.RETINAL.BLOOD.VESSEL.MORPHOGENESIS	-0.215314	0.407911	-0.527847	6	6	0.701193	0.953174
GO.CORONARY.ARTERY.MORPHOGENESIS	-0.17592	0.333092	-0.528144	9	9	0.701296	0.953174
GO.REGULATION.OF.ANATOMICAL.STRUCTURE.SIZE	-0.0261143	0.0493941	-0.528694	421	501	0.701487	0.953214
GO.POLYSACCHARIDE.CATABOLIC.PROCESS	-0.112813	0.21314	-0.52929	22	27	0.701694	0.953214
GO.POSITIVE.REGULATION.OF.INTERFERON.ALPHA.PRODUCTION	-0.128353	0.242425	-0.529453	17	22	0.70175	0.953214
GO.DEOXYRIBONUCLEOTIDE.BIOSYNTHETIC.PROCESS	-0.141793	0.267113	-0.530838	14	16	0.70223	0.953441
GO.NUCLEOBASE.CONTAINING.COMPOUND.TRANSPORT	-0.0394599	0.0743066	-0.531042	183	238	0.702301	0.953441
GO.MODIFICATION.OF.POSTSYNAPTIC.ACTIN.CYTOSKELETON	-0.177008	0.333092	-0.53141	9	10	0.702429	0.953441
GO.NEGATIVE.REGULATION.OF.PROTEIN.MODIFICATION.PROCESS	-0.024816	0.0466844	-0.531569	473	610	0.702484	0.953441
GO.GLUTATHIONE.METABOLIC.PROCESS	-0.0863448	0.162263	-0.532129	38	41	0.702678	0.953513
GO.EPITHELIAL.CELL.DEVELOPMENT	-0.0415595	0.0779735	-0.532996	166	203	0.702978	0.953728
GO.COENZYME.A.METABOLIC.PROCESS	-0.238632	0.446829	-0.534058	5	5	0.703345	0.953774
GO.CELL.ADHESION.MEDIATED.BY.INTEGRIN	-0.0690867	0.129229	-0.534608	60	68	0.703535	0.953774
GO.POSITIVE.REGULATION.OF.STEROID.METABOLIC.PROCESS	-0.109191	0.20408	-0.535043	24	30	0.703686	0.953774
GO.REGULATION.OF.EXECUTION.PHASE.OF.APOPTOSIS	-0.109239	0.20408	-0.535278	24	39	0.703767	0.953774
GO.POSITIVE.REGULATION.OF.NERVOUS.SYSTEM.DEVELOPMENT	-0.0262215	0.048945	-0.535735	429	534	0.703925	0.953774
GO.NEGATIVE.REGULATION.OF.PEPTIDYL.TYROSINE.PHOSPHORYLATION	-0.0808723	0.150825	-0.5362	44	51	0.704086	0.953774
GO.NEGATIVE.REGULATION.OF.ENDOPLASMIC.RETICULUM.UNFOLDED.PROTEIN.RESPONSE	-0.190042	0.353285	-0.537928	8	11	0.704683	0.953774
GO.BRANCHING.MORPHOGENESIS.OF.A.NERVE	-0.17924	0.333092	-0.538109	9	10	0.704745	0.953774
GO.PROTEIN.DNA.COMPLEX.SUBUNIT.ORGANIZATION	-0.0412446	0.0766171	-0.538321	172	281	0.704818	0.953774
GO.CELLULAR.RESPONSE.TO.PURINE.CONTAINING.COMPOUND	-0.149292	0.277186	-0.538597	13	13	0.704914	0.953774
GO.MATURATION.OF.5.8S.RRNA	-0.117525	0.218148	-0.538742	21	27	0.704963	0.953774
GO.CLEAVAGE.INVOLVED.IN.RRNA.PROCESSING	-0.134735	0.249878	-0.539203	16	21	0.705123	0.953774
GO.EXTRACELLULAR.MATRIX.CONSTITUENT.SECRETION	-0.17982	0.333091	-0.539853	9	11	0.705347	0.953774
GO.POSITIVE.REGULATION.OF.HUMORAL.IMMUNE.RESPONSE	-0.170678	0.316009	-0.540104	10	18	0.705433	0.953774
GO.MUSCLE.CELL.FATE.COMMITMENT	-0.156105	0.288495	-0.541101	12	19	0.705777	0.953774
GO.INTESTINAL.EPITHELIAL.CELL.DEVELOPMENT	-0.191195	0.353285	-0.541191	8	13	0.705808	0.953774
GO.HIGH.DENSITY.LIPOPROTEIN.PARTICLE.ASSEMBLY	-0.163069	0.301313	-0.541194	11	15	0.705809	0.953774
GO.REGULATION.OF.VIRAL.LIFE.CYCLE	-0.0513448	0.0947529	-0.541881	112	145	0.706046	0.953774
GO.ORGANOPHOSPHATE.CATABOLIC.PROCESS	-0.0500342	0.0923313	-0.541899	118	129	0.706052	0.953774
GO.NOTCH.SIGNALING.INVOLVED.IN.HEART.DEVELOPMENT	-0.205017	0.377665	-0.542854	7	9	0.706381	0.953774
GO.RESPONSE.TO.INTERFERON.BETA	-0.106456	0.196086	-0.542904	26	29	0.706398	0.953774
GO.TRACHEA.CARTILAGE.DEVELOPMENT	-0.205113	0.377665	-0.543109	7	8	0.706468	0.953774
GO.CYTOPLASM.ORGANIZATION	-0.181157	0.333091	-0.543865	9	10	0.706729	0.953774
GO.REGULATION.OF.PROTEIN.COMPLEX.ASSEMBLY	-0.0290299	0.0533746	-0.54389	359	431	0.706737	0.953774
GO.OLIGOSACCHARIDE.CATABOLIC.PROCESS	-0.163894	0.301313	-0.543934	11	14	0.706752	0.953774
GO.GLUTAMATE.SECRETION	-0.0883623	0.162263	-0.544563	38	44	0.706969	0.953774
GO.CYTOSOLIC.CALCIUM.ION.TRANSPORT	-0.0461986	0.0848304	-0.5446	140	170	0.706982	0.953774
GO.OOCYTE.DIFFERENTIATION	-0.0851254	0.156229	-0.544874	41	50	0.707076	0.953774
GO.HISTONE.H3.K9.DIMETHYLATION	-0.24352	0.446829	-0.544996	5	7	0.707118	0.953774
GO.POSITIVE.REGULATION.OF.LEUKOCYTE.ADHESION.TO.VASCULAR.ENDOTHELIAL.CELL	-0.182191	0.333091	-0.546971	9	15	0.707796	0.954031
GO.FUSION.OF.SPERM.TO.EGG.PLASMA.MEMBRANE.INVOLVED.IN.SINGLE.FERTILIZATION	-0.182301	0.333091	-0.547299	9	17	0.707909	0.954031
GO.LIPID.GLYCOSYLATION	-0.157949	0.288495	-0.547494	12	12	0.707976	0.954031
GO.DESMOSOME.ORGANIZATION	-0.193458	0.353285	-0.547597	8	10	0.708012	0.954031
GO.CELLULAR.AMINO.ACID.BIOSYNTHETIC.PROCESS	-0.0726648	0.132572	-0.548115	57	65	0.708189	0.954031
GO.POSITIVE.REGULATION.OF.KINASE.ACTIVITY	-0.0254558	0.0464008	-0.548608	479	571	0.708358	0.954031
GO.PHOSPHATIDYLINOSITOL.METABOLIC.PROCESS	-0.0596777	0.108666	-0.549185	85	104	0.708557	0.954031
GO.XENOBIOTIC.GLUCURONIDATION	-0.207455	0.377665	-0.54931	7	11	0.708599	0.954031
GO.TYPE.I.INTERFERON.BIOSYNTHETIC.PROCESS	-0.183219	0.333091	-0.550055	9	11	0.708855	0.954031
GO.MACROPHAGE.COLONY.STIMULATING.FACTOR.PRODUCTION	-0.245911	0.446829	-0.550347	5	5	0.708955	0.954031
GO.REGULATION.OF.SYMBIOSIS.ENCOMPASSING.MUTUALISM.THROUGH.PARASITISM	-0.0405755	0.0737125	-0.550456	186	228	0.708993	0.954031
GO.CELLULAR.PROTEIN.COMPLEX.DISASSEMBLY	-0.039975	0.0725665	-0.550874	192	216	0.709136	0.954031
GO.RESPONSE.TO.GROWTH.HORMONE	-0.0990256	0.179608	-0.551341	31	38	0.709296	0.954031
GO.GLYCOPROTEIN.METABOLIC.PROCESS	-0.0513648	0.0931175	-0.551613	116	134	0.709389	0.954031
GO.INTERLEUKIN.1.SECRETION	-0.0780891	0.141515	-0.551809	50	58	0.709456	0.954031
GO.NEGATIVE.REGULATION.OF.CELL.ADHESION.MEDIATED.BY.INTEGRIN	-0.183918	0.333091	-0.552156	9	11	0.709575	0.954031
GO.RIBONUCLEOSIDE.MONOPHOSPHATE.BIOSYNTHETIC.PROCESS	-0.104485	0.188966	-0.552929	28	33	0.70984	0.954098
GO.PHOTOTRANSDUCTION	-0.0790676	0.142947	-0.553127	49	61	0.709907	0.954098
GO.REGULATION.OF.RHODOPSIN.MEDIATED.SIGNALING.PATHWAY	-0.118132	0.21314	-0.554248	22	26	0.710291	0.954219
GO.DE.NOVO.PYRIMIDINE.NUCLEOBASE.BIOSYNTHETIC.PROCESS	-0.226252	0.407911	-0.554662	6	6	0.710433	0.954219
GO.GLYCOLIPID.TRANSPORT	-0.248012	0.446828	-0.555051	5	5	0.710566	0.954219
GO.VENTRICULAR.TRABECULA.MYOCARDIUM.MORPHOGENESIS	-0.154033	0.277186	-0.555704	13	16	0.710789	0.954219
GO.CELLULAR.RESPONSE.TO.MURAMYL.DIPEPTIDE	-0.20991	0.377665	-0.55581	7	9	0.710826	0.954219
GO.PROTOPORPHYRINOGEN.IX.BIOSYNTHETIC.PROCESS	-0.196394	0.353285	-0.555909	8	9	0.710859	0.954219
GO.NEGATIVE.REGULATION.OF.CYTOSOLIC.CALCIUM.ION.CONCENTRATION	-0.175793	0.316009	-0.556291	10	11	0.71099	0.954219
GO.SELENIUM.COMPOUND.METABOLIC.PROCESS	-0.249143	0.446828	-0.55758	5	6	0.71143	0.954527
GO.CELL.PROLIFERATION.INVOLVED.IN.KIDNEY.DEVELOPMENT	-0.149082	0.267112	-0.558126	14	21	0.711617	0.954527
GO.PHAGOSOME.MATURATION	-0.0894519	0.160174	-0.558466	39	44	0.711733	0.954527
GO.CELLULAR.RESPONSE.TO.EXOGENOUS.DSRNA	-0.16832	0.301313	-0.558622	11	17	0.711786	0.954527
GO.NEGATIVE.REGULATION.OF.CARBOHYDRATE.METABOLIC.PROCESS	-0.0959415	0.171519	-0.559364	34	45	0.712039	0.954677
GO.ASYMMETRIC.STEM.CELL.DIVISION	-0.211826	0.377664	-0.560884	7	10	0.712558	0.955182
GO.LONG.TERM.SYNAPTIC.POTENTIATION	-0.0655346	0.116419	-0.562919	74	87	0.713251	0.955783
GO.GLOMERULAR.EPITHELIUM.DEVELOPMENT	-0.150459	0.267112	-0.563281	14	20	0.713374	0.955783
GO.REGULATION.OF.EPITHELIAL.CELL.DIFFERENTIATION	-0.0536554	0.0951754	-0.563752	111	154	0.713534	0.955783
GO.SARCOPLASMIC.RETICULUM.CALCIUM.ION.TRANSPORT	-0.0968513	0.171519	-0.564668	34	41	0.713846	0.955783
GO.RIBONUCLEOSIDE.TRIPHOSPHATE.BIOSYNTHETIC.PROCESS	-0.0983686	0.174092	-0.565036	33	63	0.713971	0.955783
GO.REGULATION.OF.MEMBRANE.POTENTIAL	-0.0304089	0.0537409	-0.565843	354	433	0.714245	0.955783
GO.AMINO.SUGAR.METABOLIC.PROCESS	-0.126532	0.223527	-0.566071	20	24	0.714323	0.955783
GO.SIGNAL.TRANSDUCTION.BY.P53.CLASS.MEDIATOR	-0.0389661	0.0686292	-0.567778	215	266	0.714903	0.955783
GO.PHOSPHOLIPID.BIOSYNTHETIC.PROCESS	-0.0408881	0.0718319	-0.569218	196	233	0.715392	0.955783
GO.GROWTH.INVOLVED.IN.SYMBIOTIC.INTERACTION	-0.157955	0.277186	-0.56985	13	18	0.715606	0.955783
GO.REGULATION.OF.PROSTATIC.BUD.FORMATION	-0.254638	0.446828	-0.569879	5	6	0.715616	0.955783
GO.CELL.DIFFERENTIATION.INVOLVED.IN.METANEPHROS.DEVELOPMENT	-0.124413	0.218148	-0.570316	21	26	0.715764	0.955783
GO.NEGATIVE.REGULATION.OF.NEUROTRANSMITTER.UPTAKE	-0.254857	0.446828	-0.570369	5	6	0.715782	0.955783
GO.PRIMARY.ALCOHOL.METABOLIC.PROCESS	-0.0756157	0.132572	-0.570374	57	65	0.715784	0.955783
GO.CELLULAR.PROTEIN.CONTAINING.COMPLEX.ASSEMBLY	-0.0205745	0.0359348	-0.572552	818	1130	0.716522	0.955783
GO.CELLULAR.RESPONSE.TO.UV	-0.0728549	0.127136	-0.573048	62	79	0.71669	0.955783
GO.POLYAMINE.TRANSPORT	-0.233839	0.40791	-0.573261	6	7	0.716762	0.955783
GO.GLOMERULAR.EPITHELIAL.CELL.DIFFERENTIATION	-0.165495	0.288495	-0.573651	12	17	0.716894	0.955783
GO.PYRIMIDINE.NUCLEOBASE.BIOSYNTHETIC.PROCESS	-0.216727	0.377664	-0.573862	7	8	0.716965	0.955783
GO.HEPATOCYTE.GROWTH.FACTOR.RECEPTOR.SIGNALING.PATHWAY	-0.143402	0.249877	-0.573888	16	16	0.716974	0.955783
GO.ESTABLISHMENT.OF.RNA.LOCALIZATION	-0.0469318	0.0817127	-0.574351	151	195	0.717131	0.955783
GO.CRANIOFACIAL.SUTURE.MORPHOGENESIS	-0.153427	0.267112	-0.574392	14	18	0.717144	0.955783
GO.NEGATIVE.REGULATION.OF.PROTEIN.MODIFICATION.BY.SMALL.PROTEIN.CONJUGATION.OR.REMOVAL	-0.0724961	0.126127	-0.574787	63	86	0.717278	0.955783
GO.SERTOLI.CELL.DEVELOPMENT	-0.173206	0.301313	-0.574839	11	14	0.717296	0.955783
GO.RIBONUCLEOPROTEIN.COMPLEX.SUBUNIT.ORGANIZATION	-0.0415363	0.0721963	-0.575325	194	287	0.71746	0.955783
GO.NEGATIVE.REGULATION.OF.CELLULAR.RESPONSE.TO.TRANSFORMING.GROWTH.FACTOR.BETA.STIMULUS	-0.0709071	0.12324	-0.57536	66	82	0.717472	0.955783
GO.DEOXYRIBOSE.PHOSPHATE.BIOSYNTHETIC.PROCESS	-0.173407	0.301313	-0.575504	11	13	0.71752	0.955783
GO.REGULATION.OF.REACTIVE.OXYGEN.SPECIES.BIOSYNTHETIC.PROCESS	-0.0709628	0.12324	-0.575812	66	98	0.717624	0.955783
GO.MITOTIC.DNA.REPLICATION.CHECKPOINT	-0.191849	0.333091	-0.575965	9	10	0.717676	0.955783
GO.RIBOSOMAL.SMALL.SUBUNIT.BIOGENESIS	-0.083291	0.144423	-0.576716	48	65	0.71793	0.955783
GO.KERATINOCYTE.DEVELOPMENT	-0.182369	0.316009	-0.577103	10	12	0.718061	0.955783
GO.REGULATION.OF.SISTER.CHROMATID.SEGREGATION	-0.0723083	0.125142	-0.57781	64	80	0.718299	0.955783
GO.POSITIVE.REGULATION.OF.EXTRACELLULAR.MATRIX.ORGANIZATION	-0.136219	0.235603	-0.578174	18	21	0.718422	0.955783
GO.RESPONSE.TO.ANTICOAGULANT	-0.218514	0.377664	-0.578593	7	8	0.718564	0.955783
GO.TRANSLATIONAL.ELONGATION	-0.0546168	0.0943358	-0.578962	113	134	0.718688	0.955783
GO.REGULATION.OF.RELAXATION.OF.CARDIAC.MUSCLE	-0.236553	0.40791	-0.579915	6	6	0.71901	0.955783
GO.HISTONE.H3.S10.PHOSPHORYLATION	-0.259193	0.446828	-0.580074	5	5	0.719063	0.955783
GO.NEGATIVE.REGULATION.OF.TRANSPORTER.ACTIVITY	-0.072155	0.12418	-0.581053	65	88	0.719393	0.955783
GO.MICROTUBULE.SEVERING	-0.183618	0.316009	-0.581053	10	11	0.719393	0.955783
GO.REGULATION.OF.POSTSYNAPTIC.NEUROTRANSMITTER.RECEPTOR.INTERNALIZATION	-0.175142	0.301312	-0.581265	11	12	0.719465	0.955783
GO.REGULATION.OF.NEUTROPHIL.DEGRANULATION	-0.205616	0.353284	-0.582013	8	8	0.719717	0.955783
GO.MIDBODY.ABSCISSION	-0.150362	0.258063	-0.582656	15	17	0.719933	0.955783
GO.NEGATIVE.REGULATION.OF.SIGNALING	-0.0182865	0.0313577	-0.583156	1096	1394	0.720102	0.955783
GO.REGULATION.OF.PEPTIDYL.LYSINE.ACETYLATION	-0.0810128	0.138776	-0.583766	52	59	0.720307	0.955783
GO.ASTROCYTE.ACTIVATION	-0.133921	0.229326	-0.583976	19	24	0.720377	0.955783
GO.NEGATIVE.REGULATION.OF.INTERFERON.GAMMA.PRODUCTION	-0.112392	0.192427	-0.584078	27	34	0.720412	0.955783
GO.CYTOPLASMIC.PATTERN.RECOGNITION.RECEPTOR.SIGNALING.PATHWAY	-0.0923947	0.158165	-0.584168	40	62	0.720442	0.955783
GO.MULTI.ORGANISM.MEMBRANE.ORGANIZATION	-0.206425	0.353284	-0.584302	8	10	0.720487	0.955783
GO.REGULATION.OF.CELLULAR.RESPONSE.TO.GROWTH.FACTOR.STIMULUS	-0.040102	0.0686292	-0.584328	215	289	0.720496	0.955783
GO.REGULATION.OF.DOUBLE.STRAND.BREAK.REPAIR.VIA.NONHOMOLOGOUS.END.JOINING	-0.168715	0.288494	-0.584814	12	22	0.720659	0.955783
GO.TETRAHYDROFOLATE.METABOLIC.PROCESS	-0.184847	0.316008	-0.584942	10	14	0.720702	0.955783
GO.VACUOLE.ORGANIZATION	-0.0496523	0.0848303	-0.585313	140	161	0.720827	0.955783
GO.POSITIVE.REGULATION.OF.DEFENSE.RESPONSE.TO.BACTERIUM	-0.185132	0.316008	-0.585844	10	10	0.721005	0.955783
GO.CELLULAR.RESPONSE.TO.LEPTIN.STIMULUS	-0.156489	0.267112	-0.585856	14	17	0.721009	0.955783
GO.NEURAL.PRECURSOR.CELL.PROLIFERATION	-0.0528757	0.090088	-0.586934	124	148	0.721371	0.955783
GO.POSITIVE.REGULATION.OF.CYTOKINE.BIOSYNTHETIC.PROCESS	-0.0906215	0.154363	-0.587066	42	61	0.721416	0.955783
GO.OVULATION.CYCLE	-0.0778543	0.132572	-0.58726	57	68	0.721481	0.955783
GO.INTERLEUKIN.1.ALPHA.PRODUCTION	-0.2396	0.40791	-0.587386	6	7	0.721523	0.955783
GO.PERICARDIUM.DEVELOPMENT	-0.138517	0.235602	-0.587928	18	20	0.721705	0.955783
GO.N.TERMINAL.PROTEIN.AMINO.ACID.MODIFICATION	-0.115303	0.196086	-0.588021	26	29	0.721736	0.955783
GO.INTRA.S.DNA.DAMAGE.CHECKPOINT	-0.16302	0.277186	-0.588125	13	15	0.721771	0.955783
GO.NEGATIVE.REGULATION.OF.NITRIC.OXIDE.SYNTHASE.ACTIVITY	-0.239942	0.40791	-0.588222	6	13	0.721804	0.955783
GO.MITOCHONDRIAL.CALCIUM.ION.HOMEOSTASIS	-0.138753	0.235602	-0.588927	18	23	0.72204	0.955909
GO.PROGRAMMED.NECROTIC.CELL.DEATH	-0.101499	0.171519	-0.591768	34	49	0.722993	0.956251
GO.REGULATION.OF.STEM.CELL.DIVISION	-0.209371	0.353284	-0.592641	8	10	0.723285	0.956251
GO.POSITIVE.REGULATION.OF.PHOSPHOLIPASE.ACTIVITY	-0.0815988	0.137465	-0.593596	53	58	0.723604	0.956251
GO.POSITIVE.REGULATION.OF.EMBRYONIC.DEVELOPMENT	-0.121198	0.204079	-0.593876	24	40	0.723698	0.956251
GO.REGULATION.OF.THE.FORCE.OF.HEART.CONTRACTION.BY.CHEMICAL.SIGNAL	-0.265442	0.446828	-0.594059	5	6	0.723759	0.956251
GO.CELL.MATRIX.ADHESION	-0.0432351	0.0727536	-0.594267	191	224	0.723829	0.956251
GO.POSITIVE.THYMIC.T.CELL.SELECTION	-0.187896	0.316008	-0.594591	10	13	0.723937	0.956251
GO.CELLULAR.RESPONSE.TO.ALKALOID	-0.110467	0.185686	-0.594916	29	35	0.724045	0.956251
GO.MONOTERPENOID.METABOLIC.PROCESS	-0.265907	0.446828	-0.5951	5	6	0.724107	0.956251
GO.TRICARBOXYLIC.ACID.METABOLIC.PROCESS	-0.1983	0.333091	-0.595333	9	11	0.724185	0.956251
GO.MESENCHYMAL.STEM.CELL.DIFFERENTIATION	-0.210361	0.353284	-0.595443	8	8	0.724222	0.956251
GO.INFLAMMATORY.CELL.APOPTOTIC.PROCESS	-0.140374	0.235602	-0.595808	18	21	0.724344	0.956251
GO.REGULATION.OF.CARDIAC.MUSCLE.CELL.MEMBRANE.REPOLARIZATION	-0.12422	0.208461	-0.595888	23	31	0.72437	0.956251
GO.RENAL.SYSTEM.VASCULATURE.MORPHOGENESIS	-0.225075	0.377664	-0.595967	7	7	0.724397	0.956251
GO.RETINOL.METABOLIC.PROCESS	-0.112739	0.188966	-0.59661	28	34	0.724612	0.956251
GO.REGULATION.OF.CENTROSOME.DUPLICATION	-0.0995567	0.166698	-0.59723	36	43	0.724818	0.956251
GO.FUCOSE.METABOLIC.PROCESS	-0.26722	0.446828	-0.598038	5	7	0.725088	0.956251
GO.NEGATIVE.REGULATION.OF.HEMATOPOIETIC.PROGENITOR.CELL.DIFFERENTIATION	-0.267591	0.446828	-0.598868	5	7	0.725365	0.956251
GO.CELL.COMMUNICATION.INVOLVED.IN.CARDIAC.CONDUCTION	-0.084754	0.141515	-0.598906	50	56	0.725378	0.956251
GO.NEGATIVE.REGULATION.OF.LYMPHOCYTE.DIFFERENTIATION	-0.102914	0.171519	-0.600019	34	52	0.725749	0.956251
GO.UMP.BIOSYNTHETIC.PROCESS	-0.199884	0.333091	-0.600088	9	10	0.725772	0.956251
GO.ORGANOPHOSPHATE.BIOSYNTHETIC.PROCESS	-0.0284947	0.047468	-0.600293	457	558	0.72584	0.956251
GO.REGULATION.OF.NEUROTRANSMITTER.LEVELS	-0.0364471	0.0606992	-0.600455	276	333	0.725894	0.956251
GO.NEUROTRANSMITTER.UPTAKE	-0.0987577	0.164435	-0.600588	37	41	0.725938	0.956251
GO.TRANS.SYNAPTIC.SIGNALING.MODULATING.SYNAPTIC.TRANSMISSION	-0.189798	0.316008	-0.60061	10	12	0.725945	0.956251
GO.RESPONSE.TO.MURAMYL.DIPEPTIDE	-0.155092	0.258063	-0.600985	15	20	0.726071	0.956251
GO.RENAL.VESICLE.FORMATION	-0.212384	0.353284	-0.60117	8	8	0.726132	0.956251
GO.REGULATION.OF.EXTRACELLULAR.MATRIX.ORGANIZATION	-0.103225	0.171519	-0.601828	34	41	0.726351	0.956353
GO.STORE.OPERATED.CALCIUM.ENTRY	-0.161089	0.267112	-0.603076	14	19	0.726766	0.956519
GO.REGULATION.OF.SODIUM.ION.TRANSPORT	-0.0675727	0.111991	-0.603376	80	86	0.726866	0.956519
GO.CELL.PART.MORPHOGENESIS	-0.0257301	0.0426356	-0.603488	571	675	0.726903	0.956519
GO.DORSAL.SPINAL.CORD.DEVELOPMENT	-0.167613	0.277186	-0.604695	13	22	0.727304	0.956748
GO.POSITIVE.REGULATION.OF.TRANSPORTER.ACTIVITY	-0.0631931	0.104475	-0.604865	92	107	0.727361	0.956748
GO.PEPTIDYL.L.CYSTEINE.S.PALMITOYLATION	-0.138894	0.229326	-0.605663	19	22	0.727626	0.95678
GO.NUCLEAR.ENVELOPE.ORGANIZATION	-0.0894368	0.147519	-0.606273	46	52	0.727829	0.95678
GO.REGULATION.OF.RESPONSE.TO.EXTRACELLULAR.STIMULUS	-0.132414	0.218147	-0.606994	21	25	0.728068	0.95678
GO.POSITIVE.REGULATION.OF.GONADOTROPIN.SECRETION	-0.271396	0.446828	-0.607383	5	7	0.728197	0.95678
GO.SNRNA.PROCESSING	-0.139336	0.229326	-0.60759	19	36	0.728266	0.95678
GO.LUNG.CELL.DIFFERENTIATION	-0.136034	0.223527	-0.608582	20	23	0.728594	0.95678
GO.RESPONSE.TO.FOOD	-0.109345	0.179608	-0.6088	31	38	0.728667	0.95678
GO.VACUOLAR.TRANSPORT	-0.0565539	0.0927217	-0.609932	117	138	0.729042	0.95678
GO.RESPONSE.TO.PHENYLPROPANOID	-0.272567	0.446828	-0.610004	5	5	0.729066	0.95678
GO.MYD88.INDEPENDENT.TOLL.LIKE.RECEPTOR.SIGNALING.PATHWAY	-0.111386	0.182571	-0.610098	30	32	0.729097	0.95678
GO.SPHINGOLIPID.METABOLIC.PROCESS	-0.0741094	0.121422	-0.610347	68	80	0.729179	0.95678
GO.T.HELPER.2.CELL.CYTOKINE.PRODUCTION	-0.193103	0.316008	-0.61107	10	13	0.729419	0.95678
GO.NEGATIVE.REGULATION.OF.AXON.GUIDANCE	-0.117601	0.192427	-0.611144	27	28	0.729443	0.95678
GO.REGULATION.OF.HAIR.FOLLICLE.DEVELOPMENT	-0.15272	0.249877	-0.611183	16	19	0.729456	0.95678
GO.MATURATION.OF.SSU.RRNA	-0.103485	0.169056	-0.612131	35	45	0.72977	0.95678
GO.REGULATION.OF.MITOCHONDRIAL.MEMBRANE.POTENTIAL	-0.0849664	0.138776	-0.612257	52	70	0.729811	0.95678
GO.CELLULAR.RESPONSE.TO.HYDROPEROXIDE	-0.231242	0.377664	-0.612295	7	8	0.729824	0.95678
GO.CHROMATIN.REMODELING	-0.0541302	0.0883398	-0.612749	129	171	0.729974	0.95678
GO.POSITIVE.REGULATION.OF.OSTEOBLAST.DIFFERENTIATION	-0.0885674	0.144423	-0.61325	48	62	0.73014	0.95678
GO.REGULATION.OF.VESICLE.FUSION	-0.118097	0.192427	-0.613725	27	31	0.730297	0.95678
GO.REGULATION.OF.KETONE.BIOSYNTHETIC.PROCESS	-0.170197	0.277186	-0.61402	13	15	0.730394	0.95678
GO.DEVELOPMENTAL.GROWTH	-0.0271493	0.0441904	-0.614371	530	663	0.73051	0.95678
GO.PHOSPHATIDYLINOSITOL.BIOSYNTHETIC.PROCESS	-0.0616583	0.100236	-0.615132	100	116	0.730762	0.956923
GO.AMINOGLYCAN.METABOLIC.PROCESS	-0.0562188	0.0911886	-0.616512	121	133	0.731217	0.957295
GO.SYNCYTIUM.FORMATION	-0.0975646	0.158164	-0.616856	40	55	0.73133	0.957295
GO.NIK.NF.KAPPAB.SIGNALING	-0.0537142	0.0870131	-0.617311	133	177	0.731481	0.957306
GO.MODIFICATION.OF.POSTSYNAPTIC.STRUCTURE	-0.165454	0.267112	-0.619418	14	15	0.732175	0.957772
GO.HEPARIN.BIOSYNTHETIC.PROCESS	-0.218957	0.353284	-0.619777	8	8	0.732293	0.957772
GO.SYNAPTIC.VESICLE.UNCOATING	-0.276935	0.446827	-0.619781	5	5	0.732294	0.957772
GO.COMPARTMENT.PATTERN.SPECIFICATION	-0.277086	0.446827	-0.620119	5	5	0.732406	0.957772
GO.PROTEIN.REPAIR	-0.253961	0.407909	-0.622593	6	6	0.733219	0.95865
GO.NEGATIVE.REGULATION.OF.ENDOTHELIAL.CELL.PROLIFERATION	-0.120024	0.192427	-0.62374	27	76	0.733596	0.958957
GO.VITAMIN.D.BIOSYNTHETIC.PROCESS	-0.207974	0.33309	-0.624377	9	12	0.733805	0.959016
GO.LUNG.ALVEOLUS.DEVELOPMENT	-0.104223	0.166697	-0.625221	36	41	0.734082	0.959016
GO.REGULATION.OF.HISTONE.H4.ACETYLATION	-0.188492	0.301312	-0.625572	11	13	0.734197	0.959016
GO.ANAPHASE.PROMOTING.COMPLEX.DEPENDENT.CATABOLIC.PROCESS	-0.0771221	0.123239	-0.625791	66	81	0.734269	0.959016
GO.POSITIVE.REGULATION.OF.ION.TRANSMEMBRANE.TRANSPORT	-0.0564717	0.0900879	-0.626851	124	151	0.734617	0.959016
GO.REGULATION.OF.POTASSIUM.ION.TRANSPORT	-0.0677313	0.108036	-0.626935	86	106	0.734644	0.959016
GO.RESPONSE.TO.NITROGEN.COMPOUND	-0.0230034	0.036639	-0.627837	785	975	0.73494	0.959016
GO.MITOCHONDRIAL.DEPOLARIZATION	-0.144254	0.229326	-0.629033	19	23	0.735332	0.959016
GO.REGULATION.OF.PEPTIDE.HORMONE.SECRETION	-0.0483606	0.0768379	-0.629385	171	205	0.735447	0.959016
GO.POSITIVE.REGULATION.OF.TRANSLATIONAL.INITIATION	-0.134171	0.213139	-0.629499	22	30	0.735484	0.959016
GO.MESENCHYMAL.TO.EPITHELIAL.TRANSITION	-0.14843	0.235602	-0.630005	18	20	0.735649	0.959016
GO.LYMPH.NODE.DEVELOPMENT	-0.175152	0.277185	-0.631895	13	17	0.736267	0.959016
GO.REGULATION.OF.HEART.INDUCTION	-0.283039	0.446827	-0.633442	5	6	0.736773	0.959016
GO.PROTEIN.LOCALIZATION.TO.BASOLATERAL.PLASMA.MEMBRANE	-0.258439	0.407909	-0.633569	6	8	0.736814	0.959016
GO.PIGMENT.BIOSYNTHETIC.PROCESS	-0.0918603	0.144423	-0.636051	48	56	0.737624	0.959016
GO.POSITIVE.REGULATION.OF.DOUBLE.STRAND.BREAK.REPAIR.VIA.HOMOLOGOUS.RECOMBINATION	-0.259478	0.407909	-0.636118	6	10	0.737645	0.959016
GO.NEGATIVE.REGULATION.OF.IMMUNOGLOBULIN.PRODUCTION	-0.212085	0.33309	-0.636719	9	12	0.737841	0.959016
GO.BODY.FLUID.SECRETION	-0.0741494	0.116419	-0.63692	74	94	0.737907	0.959016
GO.TOLL.LIKE.RECEPTOR.2.SIGNALING.PATHWAY	-0.183758	0.288494	-0.636957	12	15	0.737919	0.959016
GO.POSITIVE.REGULATION.OF.EPITHELIAL.CELL.DIFFERENTIATION	-0.0904162	0.141514	-0.638919	50	66	0.738557	0.959016
GO.CARDIAC.VENTRICLE.MORPHOGENESIS	-0.0819617	0.128169	-0.639482	61	72	0.73874	0.959016
GO.POSITIVE.REGULATION.OF.INTERLEUKIN.17.PRODUCTION	-0.226096	0.353284	-0.639984	8	15	0.738904	0.959016
GO.PERICARDIUM.MORPHOGENESIS	-0.226211	0.353284	-0.640311	8	9	0.73901	0.959016
GO.POSITIVE.REGULATION.OF.SYNAPTIC.TRANSMISSION.GABAERGIC	-0.213624	0.33309	-0.64134	9	12	0.739344	0.959016
GO.SUPEROXIDE.METABOLIC.PROCESS	-0.087409	0.136191	-0.641813	54	71	0.739498	0.959016
GO.EPIDERMIS.MORPHOGENESIS	-0.133795	0.208461	-0.641824	23	29	0.739501	0.959016
GO.OLFACTORY.BEHAVIOR	-0.242506	0.377663	-0.642124	7	10	0.739599	0.959016
GO.POSITIVE.REGULATION.OF.TISSUE.REMODELING	-0.128425	0.199962	-0.642249	25	44	0.739639	0.959016
GO.HISTONE.EXCHANGE	-0.110194	0.171518	-0.64246	34	58	0.739708	0.959016
GO.REGULATION.OF.OVARIAN.FOLLICLE.DEVELOPMENT	-0.287148	0.446827	-0.642638	5	6	0.739765	0.959016
GO.POSITIVE.REGULATION.OF.ENDOTHELIAL.CELL.DIFFERENTIATION	-0.166018	0.258063	-0.643324	15	24	0.739988	0.959016
GO.REGULATION.OF.TOLL.LIKE.RECEPTOR.4.SIGNALING.PATHWAY	-0.15596	0.242424	-0.643335	17	20	0.739992	0.959016
GO.POSITIVE.REGULATION.OF.FIBROBLAST.MIGRATION	-0.203316	0.316008	-0.643388	10	12	0.740009	0.959016
GO.REGULATION.OF.ACROSOME.REACTION	-0.2034	0.316008	-0.643655	10	16	0.740095	0.959016
GO.ACTIVIN.RECEPTOR.SIGNALING.PATHWAY	-0.12176	0.188966	-0.644349	28	43	0.74032	0.959016
GO.POSITIVE.REGULATION.OF.MONOCYTE.CHEMOTAXIS	-0.17213	0.267111	-0.644412	14	18	0.740341	0.959016
GO.ALDITOL.METABOLIC.PROCESS	-0.186068	0.288494	-0.644965	12	14	0.74052	0.959016
GO.MICROTUBULE.POLYMERIZATION.OR.DEPOLYMERIZATION	-0.0677544	0.105043	-0.645013	91	109	0.740536	0.959016
GO.NEGATIVE.REGULATION.OF.LIPID.BIOSYNTHETIC.PROCESS	-0.106224	0.164435	-0.645993	37	51	0.740853	0.959016
GO.NEGATIVE.REGULATION.OF.SYSTEMIC.ARTERIAL.BLOOD.PRESSURE	-0.172598	0.267111	-0.646166	14	20	0.740909	0.959016
GO.REGULATION.OF.T.CELL.DIFFERENTIATION	-0.0629489	0.0973774	-0.646443	106	138	0.740999	0.959016
GO.SENSORY.PERCEPTION.OF.SMELL	-0.0675739	0.104475	-0.646798	92	454	0.741114	0.959016
GO.REGULATION.OF.CELL.COMMUNICATION.BY.ELECTRICAL.COUPLING	-0.186698	0.288494	-0.647148	12	12	0.741227	0.959016
GO.POSITIVE.REGULATION.OF.ADENYLATE.CYCLASE.ACTIVITY	-0.215721	0.33309	-0.647635	9	9	0.741384	0.959016
GO.POSITIVE.REGULATION.OF.INTERLEUKIN.6.PRODUCTION	-0.0759242	0.117209	-0.647765	73	88	0.741427	0.959016
GO.POSITIVE.REGULATION.OF.INTERLEUKIN.5.PRODUCTION	-0.186928	0.288494	-0.647946	12	13	0.741485	0.959016
GO.NEGATIVE.CHEMOTAXIS	-0.103831	0.160174	-0.64824	39	42	0.74158	0.959016
GO.SPERM.AXONEME.ASSEMBLY	-0.244844	0.377663	-0.648314	7	12	0.741604	0.959016
GO.EXCITATORY.SYNAPSE.ASSEMBLY	-0.135149	0.208461	-0.64832	23	25	0.741606	0.959016
GO.CAMP.CATABOLIC.PROCESS	-0.216074	0.33309	-0.648695	9	9	0.741727	0.959016
GO.NEGATIVE.REGULATION.OF.MYELOID.CELL.DIFFERENTIATION	-0.078789	0.121422	-0.648888	68	92	0.741789	0.959016
GO.REGULATION.OF.PHAGOCYTOSIS	-0.0765859	0.118017	-0.648941	72	90	0.741807	0.959016
GO.POSITIVE.REGULATION.OF.ASTROCYTE.DIFFERENTIATION	-0.180028	0.277185	-0.649487	13	17	0.741983	0.959016
GO.REGULATION.OF.PHOSPHOLIPASE.ACTIVITY	-0.0819393	0.126127	-0.649659	63	69	0.742039	0.959016
GO.CARDIOBLAST.DIFFERENTIATION	-0.162496	0.249877	-0.650305	16	19	0.742247	0.959016
GO.GROWTH	-0.0237532	0.0365076	-0.650638	791	990	0.742355	0.959016
GO.ASYMMETRIC.NEUROBLAST.DIVISION	-0.291364	0.446827	-0.652074	5	6	0.742818	0.959016
GO.PYRIMIDINE.NUCLEOSIDE.TRIPHOSPHATE.BIOSYNTHETIC.PROCESS	-0.162972	0.249877	-0.652211	16	19	0.742862	0.959016
GO.REGULATION.OF.PROTEIN.COMPLEX.STABILITY	-0.217572	0.33309	-0.653193	9	10	0.743179	0.959016
GO.POSITIVE.REGULATION.OF.STEROID.HORMONE.SECRETION	-0.231009	0.353283	-0.653892	8	10	0.743404	0.959016
GO.PROTEIN.DESUMOYLATION	-0.246958	0.377663	-0.653912	7	7	0.743411	0.959016
GO.CORTICOSPINAL.TRACT.MORPHOGENESIS	-0.247009	0.377663	-0.654046	7	7	0.743454	0.959016
GO.REGULATION.OF.EXTRACELLULAR.MATRIX.ASSEMBLY	-0.231119	0.353283	-0.654202	8	11	0.743504	0.959016
GO.RESPONSE.TO.LEPTIN	-0.154155	0.235602	-0.654305	18	21	0.743537	0.959016
GO.REGULATION.OF.DEVELOPMENTAL.GROWTH	-0.0404484	0.0618082	-0.654417	266	344	0.743573	0.959016
GO.IMPORT.ACROSS.PLASMA.MEMBRANE	-0.0652832	0.0997416	-0.654523	101	115	0.743608	0.959016
GO.NEGATIVE.REGULATION.OF.RESPONSE.TO.EXTERNAL.STIMULUS	-0.0400982	0.0612459	-0.654708	271	349	0.743667	0.959016
GO.POSITIVE.REGULATION.OF.VOLTAGE.GATED.CALCIUM.CHANNEL.ACTIVITY	-0.197319	0.301312	-0.654867	11	12	0.743718	0.959016
GO.PHOSPHATE.ION.TRANSPORT	-0.142928	0.218147	-0.655192	21	26	0.743823	0.959016
GO.REGULATION.OF.DEFENSE.RESPONSE.TO.BACTERIUM	-0.154556	0.235602	-0.656005	18	18	0.744084	0.959016
GO.NEGATIVE.REGULATION.OF.ENDOPLASMIC.RETICULUM.CALCIUM.ION.CONCENTRATION	-0.293358	0.446827	-0.656536	5	8	0.744255	0.959016
GO.NUCLEAR.BODY.ORGANIZATION	-0.197843	0.301312	-0.656607	11	16	0.744278	0.959016
GO.CELLULAR.RESPONSE.TO.DSRNA	-0.164113	0.249877	-0.656776	16	22	0.744332	0.959016
GO.REGULATION.OF.EARLY.ENDOSOME.TO.LATE.ENDOSOME.TRANSPORT	-0.175433	0.267111	-0.65678	14	17	0.744334	0.959016
GO.MYELOID.DENDRITIC.CELL.ACTIVATION	-0.146811	0.223527	-0.656792	20	30	0.744338	0.959016
GO.RESPONSE.TO.LIGHT.INTENSITY	-0.207673	0.316008	-0.657178	10	13	0.744462	0.959016
GO.TRANSPORT.OF.VIRUS	-0.0941277	0.142946	-0.658484	49	58	0.744881	0.959018
GO.RENAL.WATER.HOMEOSTASIS	-0.120232	0.18257	-0.658552	30	36	0.744903	0.959018
GO.TRANSITION.METAL.ION.TRANSPORT	-0.0657709	0.0997416	-0.659414	101	123	0.74518	0.959018
GO.POSITIVE.REGULATION.OF.STRIATED.MUSCLE.CELL.APOPTOTIC.PROCESS	-0.208568	0.316007	-0.660009	10	18	0.745371	0.959018
GO.AMINO.ACID.BETAINE.TRANSPORT	-0.294915	0.446827	-0.660022	5	5	0.745375	0.959018
GO.REGULATION.OF.SERINE.TYPE.PEPTIDASE.ACTIVITY	-0.249423	0.377663	-0.660439	7	11	0.745509	0.959018
GO.POST.TRANSLATIONAL.PROTEIN.MODIFICATION	-0.0386176	0.0584598	-0.660584	298	363	0.745555	0.959018
GO.REGULATION.OF.PHOSPHATIDYLINOSITOL.BIOSYNTHETIC.PROCESS	-0.295446	0.446827	-0.661209	5	8	0.745756	0.959018
GO.NEGATIVE.REGULATION.OF.PROTEIN.LOCALIZATION.TO.MICROTUBULE	-0.295558	0.446827	-0.661461	5	5	0.745836	0.959018
GO.MATING.BEHAVIOR	-0.155878	0.235602	-0.661618	18	23	0.745887	0.959018
GO.NEGATIVE.REGULATION.OF.NUCLEAR.DIVISION	-0.0967469	0.145946	-0.662895	47	60	0.746296	0.959361
GO.POSITIVE.REGULATION.OF.TRANSFERASE.ACTIVITY	-0.0291822	0.043991	-0.663366	535	645	0.746447	0.959371
GO.CELLULAR.RESPONSE.TO.INCREASED.OXYGEN.LEVELS	-0.191641	0.288493	-0.664282	12	14	0.74674	0.959406
GO.ION.TRANSMEMBRANE.TRANSPORT	-0.0224504	0.0337864	-0.66448	933	1138	0.746803	0.959406
GO.RESPONSE.TO.ALCOHOL	-0.0477584	0.0718317	-0.664865	196	235	0.746926	0.959406
GO.INTERLEUKIN.6.PRODUCTION	-0.0627764	0.0943354	-0.66546	113	140	0.747117	0.959406
GO.REGULATION.OF.TRANSMISSION.OF.NERVE.IMPULSE	-0.177896	0.267111	-0.666001	14	17	0.74729	0.959406
GO.POSITIVE.REGULATION.OF.RESPONSE.TO.OXIDATIVE.STRESS	-0.192172	0.288493	-0.666123	12	20	0.747329	0.959406
GO.TRANSCRIPTION.ELONGATION.FROM.RNA.POLYMERASE.II.PROMOTER	-0.0792442	0.118841	-0.666811	71	84	0.747548	0.959505
GO.METANEPHRIC.NEPHRON.TUBULE.MORPHOGENESIS	-0.298422	0.446826	-0.667871	5	8	0.747887	0.959757
GO.G.PROTEIN.COUPLED.PURINERGIC.NUCLEOTIDE.RECEPTOR.SIGNALING.PATHWAY	-0.211243	0.316007	-0.668475	10	14	0.748079	0.959822
GO.ZINC.ION.IMPORT.ACROSS.PLASMA.MEMBRANE	-0.236573	0.353283	-0.669643	8	8	0.748452	0.960097
GO.NEGATIVE.REGULATION.OF.EXCITATORY.POSTSYNAPTIC.POTENTIAL	-0.236714	0.353283	-0.670041	8	11	0.748579	0.960097
GO.MATURE.B.CELL.DIFFERENTIATION	-0.153792	0.229326	-0.670626	19	25	0.748765	0.960101
GO.SECONDARY.PALATE.DEVELOPMENT	-0.1399	0.208461	-0.671108	23	24	0.748919	0.960101
GO.SEQUESTERING.OF.CALCIUM.ION	-0.0647805	0.096478	-0.671454	108	131	0.749029	0.960101
GO.REGULATION.OF.PROTEIN.ACETYLATION	-0.086109	0.128169	-0.671841	61	73	0.749152	0.960101
GO.IONOTROPIC.GLUTAMATE.RECEPTOR.SIGNALING.PATHWAY	-0.14666	0.218147	-0.672298	21	25	0.749298	0.960105
GO.POSITIVE.REGULATION.OF.NOTCH.SIGNALING.PATHWAY	-0.107931	0.160174	-0.673837	39	53	0.749787	0.960549
GO.NUCLEOTIDE.PHOSPHORYLATION	-0.154707	0.229326	-0.674618	19	21	0.750035	0.960631
GO.PROTEIN.KINASE.C.SIGNALING	-0.15478	0.229326	-0.674937	19	27	0.750137	0.960631
GO.CELLULAR.COMPONENT.DISASSEMBLY	-0.0322833	0.0477726	-0.675771	451	538	0.750402	0.96065
GO.GROWTH.HORMONE.SECRETION	-0.195141	0.288493	-0.676414	12	16	0.750606	0.96065
GO.NEGATIVE.REGULATION.OF.NEURON.MIGRATION	-0.255615	0.377663	-0.676834	7	12	0.750739	0.96065
GO.REGULATION.OF.VIRAL.ENTRY.INTO.HOST.CELL	-0.144294	0.213138	-0.676998	22	30	0.750791	0.96065
GO.REGULATION.OF.UBIQUITIN.PROTEIN.LIGASE.ACTIVITY	-0.164317	0.242424	-0.67781	17	21	0.751049	0.96065
GO.ESTROUS.CYCLE	-0.187918	0.277185	-0.677952	13	14	0.751094	0.96065
GO.NEGATIVE.REGULATION.OF.ALPHA.BETA.T.CELL.ACTIVATION	-0.128143	0.188965	-0.678129	28	37	0.75115	0.96065
GO.REGULATION.OF.ASPARTIC.TYPE.PEPTIDASE.ACTIVITY	-0.214517	0.316007	-0.678837	10	11	0.751374	0.960663
GO.HEMOGLOBIN.METABOLIC.PROCESS	-0.303747	0.446826	-0.679787	5	5	0.751675	0.960663
GO.REGULATION.OF.NEUROTROPHIN.TRK.RECEPTOR.SIGNALING.PATHWAY	-0.21511	0.316007	-0.680712	10	13	0.751968	0.960663
GO.LIPID.HOMEOSTASIS	-0.0666153	0.0978365	-0.680885	105	149	0.752022	0.960663
GO.SEX.DETERMINATION	-0.175786	0.258062	-0.681175	15	23	0.752114	0.960663
GO.REGULATION.OF.TRANSCRIPTION.FROM.RNA.POLYMERASE.II.PROMOTER.IN.RESPONSE.TO.HYPOXIA	-0.0846777	0.124179	-0.681899	65	76	0.752343	0.960663
GO.VASCULAR.SMOOTH.MUSCLE.CELL.DEVELOPMENT	-0.241002	0.353283	-0.682178	8	9	0.752431	0.960663
GO.POSITIVE.REGULATION.OF.PROTEIN.DEPHOSPHORYLATION	-0.110733	0.162262	-0.682432	38	42	0.752512	0.960663
GO.REGULATION.OF.VITAMIN.D.RECEPTOR.SIGNALING.PATHWAY	-0.305335	0.446826	-0.683343	5	6	0.7528	0.960663
GO.ESTABLISHMENT.OF.PROTEIN.LOCALIZATION.TO.TELOMERE	-0.165794	0.242424	-0.683903	17	18	0.752976	0.960663
GO.PHOSPHATIDYLETHANOLAMINE.ACYL.CHAIN.REMODELING	-0.15699	0.229325	-0.684575	19	26	0.753188	0.960663
GO.NUCLEOSIDE.PHOSPHATE.BIOSYNTHETIC.PROCESS	-0.0469171	0.0684722	-0.6852	216	278	0.753386	0.960663
GO.SYNAPTIC.VESICLE.CLUSTERING	-0.197865	0.288493	-0.685855	12	15	0.753592	0.960663
GO.RESPONSE.TO.ANESTHETIC	-0.0886602	0.129228	-0.686077	60	74	0.753662	0.960663
GO.THYMUS.DEVELOPMENT	-0.105944	0.154363	-0.686333	42	46	0.753743	0.960663
GO.NEGATIVE.REGULATION.OF.EPINEPHRINE.SECRETION	-0.306723	0.446826	-0.686448	5	6	0.753779	0.960663
GO.PEPTIDYL.PROLINE.MODIFICATION	-0.112877	0.164434	-0.686455	37	54	0.753781	0.960663
GO.PROTEIN.DEPHOSPHORYLATION	-0.0427862	0.0622696	-0.687112	262	317	0.753989	0.960663
GO.NOSE.DEVELOPMENT	-0.183669	0.267111	-0.687614	14	14	0.754147	0.960663
GO.STEROL.BIOSYNTHETIC.PROCESS	-0.0861274	0.125141	-0.688241	64	81	0.754344	0.960663
GO.MINUS.END.DIRECTED.ORGANELLE.TRANSPORT.ALONG.MICROTUBULE	-0.307678	0.446826	-0.688586	5	5	0.754453	0.960663
GO.MITOCHONDRIAL.CALCIUM.ION.TRANSMEMBRANE.TRANSPORT	-0.15404	0.223526	-0.689135	20	25	0.754625	0.960663
GO.NEUROPEPTIDE.SIGNALING.PATHWAY	-0.0813315	0.118016	-0.689154	72	105	0.754632	0.960663
GO.NEGATIVE.REGULATION.OF.MICROTUBULE.POLYMERIZATION	-0.20779	0.301311	-0.689619	11	12	0.754778	0.960663
GO.REGULATION.OF.STEROID.HORMONE.BIOSYNTHETIC.PROCESS	-0.229798	0.333089	-0.689897	9	10	0.754865	0.960663
GO.REGULATION.OF.HISTONE.H3.K4.METHYLATION	-0.147045	0.213138	-0.689906	22	27	0.754868	0.960663
GO.POSITIVE.REGULATION.OF.GLIOGENESIS	-0.0892304	0.129228	-0.690489	60	72	0.755051	0.960715
GO.POSITIVE.REGULATION.OF.CEREBELLAR.GRANULE.CELL.PRECURSOR.PROLIFERATION	-0.28215	0.407908	-0.691701	6	8	0.755432	0.961018
GO.LIPOPOLYSACCHARIDE.MEDIATED.SIGNALING.PATHWAY	-0.10019	0.144422	-0.693727	48	57	0.756068	0.961359
GO.FAT.SOLUBLE.VITAMIN.METABOLIC.PROCESS	-0.114141	0.164434	-0.694143	37	43	0.756198	0.961359
GO.MESENCHYMAL.CELL.DIFFERENTIATION.INVOLVED.IN.KIDNEY.DEVELOPMENT	-0.310406	0.446826	-0.694692	5	8	0.75637	0.961359
GO.PROTEIN.K11.LINKED.UBIQUITINATION	-0.14809	0.213138	-0.694808	22	30	0.756407	0.961359
GO.CELLULAR.RESPONSE.TO.UV.B	-0.310468	0.446826	-0.694829	5	8	0.756413	0.961359
GO.MALE.MATING.BEHAVIOR	-0.26282	0.377662	-0.695914	7	8	0.756753	0.96159
GO.DETECTION.OF.STIMULUS	-0.0414638	0.0595469	-0.696323	287	691	0.756881	0.96159
GO.NEUROTRANSMITTER.METABOLIC.PROCESS	-0.069263	0.0992546	-0.697832	102	134	0.757353	0.961834
GO.TORC2.SIGNALING	-0.284658	0.407908	-0.697849	6	7	0.757359	0.961834
GO.ORGANONITROGEN.COMPOUND.CATABOLIC.PROCESS	-0.0224068	0.0320399	-0.699339	1046	1268	0.757824	0.962244
GO.NEGATIVE.REGULATION.OF.PROTEIN.KINASE.B.SIGNALING	-0.116701	0.166697	-0.700081	36	61	0.758056	0.962357
GO.PROTEIN.POLYMERIZATION	-0.0471191	0.0672567	-0.700586	224	277	0.758214	0.962376
GO.SERINE.FAMILY.AMINO.ACID.CATABOLIC.PROCESS	-0.233801	0.333089	-0.701916	9	10	0.758629	0.96245
GO.REGULATION.OF.RNA.POLYMERASE.II.TRANSCRIPTIONAL.PREINITIATION.COMPLEX.ASSEMBLY	-0.194578	0.277184	-0.701981	13	15	0.758649	0.96245
GO.HARD.PALATE.DEVELOPMENT	-0.286411	0.407908	-0.702147	6	6	0.758701	0.96245
GO.ANDROGEN.CATABOLIC.PROCESS	-0.314361	0.446826	-0.703542	5	5	0.759136	0.962676
GO.SPINAL.CORD.ASSOCIATION.NEURON.DIFFERENTIATION	-0.265737	0.377662	-0.703638	7	14	0.759165	0.962676
GO.NEGATIVE.REGULATION.OF.CENTROSOME.CYCLE	-0.188199	0.267111	-0.704572	14	14	0.759456	0.962832
GO.ANTIBIOTIC.BIOSYNTHETIC.PROCESS	-0.188413	0.267111	-0.705373	14	18	0.759705	0.962832
GO.RIBOSOME.ASSEMBLY	-0.111586	0.158164	-0.705511	40	64	0.759748	0.962832
GO.TOLERANCE.INDUCTION	-0.171217	0.242423	-0.706271	17	26	0.759984	0.962832
GO.FACIAL.NERVE.STRUCTURAL.ORGANIZATION	-0.249721	0.353282	-0.706859	8	9	0.760167	0.962832
GO.REGULATION.OF.POSTSYNAPTIC.CYTOSOLIC.CALCIUM.ION.CONCENTRATION	-0.235704	0.333089	-0.707632	9	10	0.760407	0.962832
GO.THYROID.GLAND.DEVELOPMENT	-0.147516	0.20846	-0.707646	23	24	0.760412	0.962832
GO.POSITIVE.REGULATION.OF.MITOTIC.SISTER.CHROMATID.SEPARATION	-0.250021	0.353282	-0.707708	8	9	0.760431	0.962832
GO.RIBOSOMAL.LARGE.SUBUNIT.ASSEMBLY	-0.15839	0.223526	-0.708597	20	31	0.760707	0.962864
GO.RELEASE.OF.SEQUESTERED.CALCIUM.ION.INTO.CYTOSOL.BY.ENDOPLASMIC.RETICULUM	-0.129491	0.18257	-0.709269	30	37	0.760916	0.962864
GO.RECEPTOR.BIOSYNTHETIC.PROCESS	-0.167108	0.235601	-0.709281	18	24	0.76092	0.962864
GO.HISTONE.H4.K16.ACETYLATION	-0.177427	0.249876	-0.710062	16	21	0.761162	0.962864
GO.IRON.SULFUR.CLUSTER.ASSEMBLY	-0.17235	0.242423	-0.710947	17	22	0.761436	0.962864
GO.HIPPOCAMPUS.DEVELOPMENT	-0.0890073	0.125141	-0.711255	64	81	0.761531	0.962864
GO.REGULATION.OF.LYSOSOMAL.LUMEN.PH	-0.205285	0.288493	-0.711578	12	12	0.761631	0.962864
GO.ADRENERGIC.RECEPTOR.SIGNALING.PATHWAY	-0.155579	0.218146	-0.713185	21	34	0.762129	0.962864
GO.REGULATION.OF.HORMONE.BIOSYNTHETIC.PROCESS	-0.145557	0.204078	-0.713243	24	27	0.762147	0.962864
GO.ADHESION.OF.SYMBIONT.TO.HOST	-0.215043	0.301311	-0.713691	11	15	0.762285	0.962864
GO.FEMALE.MEIOSIS.I	-0.269634	0.377662	-0.713956	7	8	0.762367	0.962864
GO.VASCULAR.ASSOCIATED.SMOOTH.MUSCLE.CELL.APOPTOTIC.PROCESS	-0.237816	0.333089	-0.713971	9	19	0.762372	0.962864
GO.REGULATION.OF.BONE.MINERALIZATION	-0.100058	0.140124	-0.714067	51	71	0.762402	0.962864
GO.MEMBRANE.REPOLARIZATION.DURING.ATRIAL.CARDIAC.MUSCLE.CELL.ACTION.POTENTIAL	-0.319145	0.446825	-0.71425	5	7	0.762458	0.962864
GO.NEUTROPHIL.HOMEOSTASIS	-0.178607	0.249876	-0.714785	16	16	0.762623	0.962892
GO.EXTRAEMBRYONIC.MEMBRANE.DEVELOPMENT	-0.238475	0.333089	-0.71595	9	9	0.762983	0.962908
GO.MEMBRANE.FISSION	-0.215818	0.301311	-0.716264	11	12	0.76308	0.962908
GO.NEGATIVE.REGULATION.OF.CELLULAR.EXTRAVASATION	-0.270509	0.377662	-0.716272	7	8	0.763083	0.962908
GO.AMMONIUM.ION.METABOLIC.PROCESS	-0.10357	0.144422	-0.717131	48	61	0.763348	0.962908
GO.ESTABLISHMENT.OF.CENTROSOME.LOCALIZATION	-0.320436	0.446825	-0.71714	5	7	0.763351	0.962908
GO.HOMEOSTATIC.PROCESS	-0.0192591	0.0268159	-0.718197	1550	1913	0.763676	0.963
GO.NEGATIVE.REGULATION.OF.REPRODUCTIVE.PROCESS	-0.108337	0.150824	-0.718305	44	59	0.76371	0.963
GO.REGULATION.OF.CELL.SIZE	-0.0587647	0.0817122	-0.719168	151	174	0.763976	0.963155
GO.POSITIVE.REGULATION.OF.CREB.TRANSCRIPTION.FACTOR.ACTIVITY	-0.174518	0.242423	-0.71989	17	19	0.764198	0.963255
GO.NEGATIVE.REGULATION.OF.T.HELPER.CELL.DIFFERENTIATION	-0.217137	0.301311	-0.720641	11	16	0.764429	0.963279
GO.RESPONSE.TO.MAGNESIUM.ION	-0.174758	0.242423	-0.72088	17	19	0.764503	0.963279
GO.MITOCHONDRIAL.GENE.EXPRESSION	-0.0625976	0.0866904	-0.722082	134	160	0.764872	0.963437
GO.MEMBRANE.DEPOLARIZATION.DURING.ACTION.POTENTIAL	-0.125806	0.174091	-0.722642	33	37	0.765044	0.963437
GO.NEGATIVE.REGULATION.OF.NEUROINFLAMMATORY.RESPONSE	-0.273115	0.377662	-0.723174	7	16	0.765208	0.963437
GO.BASE.EXCISION.REPAIR.AP.SITE.FORMATION	-0.240983	0.333089	-0.72348	9	10	0.765302	0.963437
GO.PLASMA.MEMBRANE.FUSION	-0.218033	0.301311	-0.723615	11	21	0.765343	0.963437
GO.C21.STEROID.HORMONE.BIOSYNTHETIC.PROCESS	-0.157983	0.218146	-0.724208	21	26	0.765525	0.963486
GO.NEGATIVE.REGULATION.OF.AXON.EXTENSION	-0.116148	0.160173	-0.72514	39	42	0.765811	0.963584
GO.MAST.CELL.MIGRATION	-0.209324	0.288493	-0.725579	12	13	0.765946	0.963584
GO.POSITIVE.REGULATION.OF.AMYLOID.PRECURSOR.PROTEIN.CATABOLIC.PROCESS	-0.201484	0.277184	-0.726895	13	16	0.766349	0.963584
GO.CALCIUM.ION.EXPORT	-0.256866	0.353282	-0.727084	8	11	0.766407	0.963584
GO.RESPONSE.TO.NITRIC.OXIDE	-0.194361	0.26711	-0.727644	14	19	0.766578	0.963584
GO.RESPONSE.TO.INTERLEUKIN.9	-0.274829	0.377662	-0.727712	7	10	0.766599	0.963584
GO.REGULATION.OF.ADIPOSE.TISSUE.DEVELOPMENT	-0.325167	0.446825	-0.727727	5	8	0.766604	0.963584
GO.EMBRYONIC.SKELETAL.JOINT.DEVELOPMENT	-0.220143	0.30131	-0.73062	11	14	0.767489	0.964204
GO.CARDIAC.MUSCLE.CELL.PROLIFERATION	-0.107795	0.147518	-0.730722	46	67	0.76752	0.964204
GO.BRANCHING.INVOLVED.IN.MAMMARY.GLAND.DUCT.MORPHOGENESIS	-0.156091	0.213138	-0.732349	22	25	0.768016	0.964204
GO.REGULATION.OF.PHOTORECEPTOR.CELL.DIFFERENTIATION	-0.298845	0.407907	-0.73263	6	10	0.768102	0.964204
GO.NEGATIVE.REGULATION.OF.PHOTORECEPTOR.CELL.DIFFERENTIATION	-0.298845	0.407907	-0.73263	6	8	0.768102	0.964204
GO.NUCLEOSIDE.TRANSPORT	-0.299353	0.407907	-0.733874	6	8	0.768481	0.964204
GO.REGULATION.OF.ENDOTHELIAL.CELL.DIFFERENTIATION	-0.143925	0.196085	-0.733992	26	43	0.768517	0.964204
GO.POSITIVE.REGULATION.OF.TELOMERASE.ACTIVITY	-0.134008	0.18257	-0.734012	30	36	0.768523	0.964204
GO.ASPARTATE.FAMILY.AMINO.ACID.CATABOLIC.PROCESS	-0.16413	0.223526	-0.734278	20	23	0.768605	0.964204
GO.REGULATION.OF.AXONOGENESIS	-0.0598377	0.0814456	-0.734695	152	182	0.768731	0.964204
GO.POSITIVE.REGULATION.OF.NEURON.PROJECTION.DEVELOPMENT	-0.0492046	0.0669629	-0.734804	226	273	0.768765	0.964204
GO.BASEMENT.MEMBRANE.ORGANIZATION	-0.160331	0.218146	-0.734969	21	21	0.768815	0.964204
GO.NEGATIVE.REGULATION.OF.ACTION.POTENTIAL	-0.277906	0.377662	-0.735861	7	13	0.769087	0.964365
GO.NEURONAL.SIGNAL.TRANSDUCTION	-0.300518	0.407907	-0.73673	6	7	0.769351	0.964517
GO.ARF.PROTEIN.SIGNAL.TRANSDUCTION	-0.184428	0.249876	-0.738079	16	19	0.769761	0.964628
GO.UDP.N.ACETYLGLUCOSAMINE.BIOSYNTHETIC.PROCESS	-0.245948	0.333089	-0.738386	9	11	0.769854	0.964628
GO.DETECTION.OF.TEMPERATURE.STIMULUS.INVOLVED.IN.SENSORY.PERCEPTION	-0.204764	0.277184	-0.738729	13	15	0.769958	0.964628
GO.REGULATION.OF.INNER.EAR.AUDITORY.RECEPTOR.CELL.DIFFERENTIATION	-0.301512	0.407907	-0.739169	6	8	0.770092	0.964628
GO.ONE.CARBON.METABOLIC.PROCESS	-0.150891	0.204078	-0.739378	24	27	0.770155	0.964628
GO.POSITIVE.REGULATION.OF.ER.ASSOCIATED.UBIQUITIN.DEPENDENT.PROTEIN.CATABOLIC.PROCESS	-0.330671	0.446825	-0.740045	5	7	0.770358	0.964652
GO.POSTSYNAPTIC.SIGNAL.TRANSDUCTION	-0.246936	0.333089	-0.741353	9	9	0.770754	0.964652
GO.HEME.BIOSYNTHETIC.PROCESS	-0.170105	0.229325	-0.741767	19	21	0.77088	0.964652
GO.NEGATIVE.REGULATION.OF.LIPID.STORAGE	-0.191428	0.258062	-0.741793	15	19	0.770888	0.964652
GO.REGULATION.OF.APPETITE	-0.185397	0.249876	-0.741956	16	21	0.770937	0.964652
GO.PHOSPHATIDYLCHOLINE.ACYL.CHAIN.REMODELING	-0.158264	0.213138	-0.742544	22	27	0.771115	0.964652
GO.SECRETORY.GRANULE.ORGANIZATION	-0.145642	0.196085	-0.742749	26	33	0.771177	0.964652
GO.REGULATION.OF.VASCULAR.SMOOTH.MUSCLE.CELL.PROLIFERATION	-0.11767	0.158164	-0.743979	40	88	0.77155	0.964734
GO.POSITIVE.REGULATION.OF.T.CELL.CYTOKINE.PRODUCTION	-0.185953	0.249876	-0.744184	16	18	0.771612	0.964734
GO.CIRCADIAN.SLEEP.WAKE.CYCLE	-0.175402	0.235601	-0.74449	18	25	0.771704	0.964734
GO.PHOSPHATIDIC.ACID.BIOSYNTHETIC.PROCESS	-0.129673	0.174091	-0.744859	33	42	0.771816	0.964734
GO.DETECTION.OF.MECHANICAL.STIMULUS.INVOLVED.IN.SENSORY.PERCEPTION	-0.152223	0.204078	-0.745906	24	28	0.772132	0.964784
GO.REGULATION.OF.ACUTE.INFLAMMATORY.RESPONSE.TO.ANTIGENIC.STIMULUS	-0.263651	0.353282	-0.746292	8	13	0.772249	0.964784
GO.MESODERMAL.CELL.FATE.COMMITMENT	-0.199375	0.26711	-0.746415	14	18	0.772286	0.964784
GO.ATP.DEPENDENT.CHROMATIN.REMODELING	-0.101883	0.13619	-0.748093	54	81	0.772792	0.965052
GO.SKIN.MORPHOGENESIS	-0.282531	0.377661	-0.748106	7	9	0.772796	0.965052
GO.REGULATION.OF.METANEPHROS.DEVELOPMENT	-0.193213	0.258062	-0.748709	15	23	0.772978	0.965052
GO.CYTOKINE.PRODUCTION.INVOLVED.IN.INFLAMMATORY.RESPONSE	-0.125258	0.166696	-0.751415	36	47	0.773792	0.965052
GO.DOPAMINE.RECEPTOR.SIGNALING.PATHWAY	-0.127064	0.169055	-0.75161	35	44	0.773851	0.965052
GO.NEGATIVE.REGULATION.OF.POTASSIUM.ION.TRANSPORT	-0.142033	0.188965	-0.751636	28	41	0.773859	0.965052
GO.REPRODUCTIVE.SYSTEM.DEVELOPMENT	-0.0411967	0.0548092	-0.751638	340	431	0.77386	0.965052
GO.REGULATION.OF.RECEPTOR.BIOSYNTHETIC.PROCESS	-0.18782	0.249875	-0.751654	16	20	0.773865	0.965052
GO.AMINO.SUGAR.BIOSYNTHETIC.PROCESS	-0.226714	0.30131	-0.752427	11	13	0.774097	0.965052
GO.POSITIVE.REGULATION.OF.DEPHOSPHORYLATION	-0.108876	0.144422	-0.753877	48	55	0.774532	0.965052
GO.POSITIVE.REGULATION.OF.NEURON.DIFFERENTIATION	-0.0445421	0.0590448	-0.754377	292	365	0.774683	0.965052
GO.POSITIVE.REGULATION.OF.SYNAPTIC.TRANSMISSION.GLUTAMATERGIC	-0.145265	0.192426	-0.754914	27	33	0.774844	0.965052
GO.POSITIVE.REGULATION.OF.DIGESTIVE.SYSTEM.PROCESS	-0.23864	0.316006	-0.755176	10	11	0.774922	0.965052
GO.PLATELET.DERIVED.GROWTH.FACTOR.RECEPTOR.ALPHA.SIGNALING.PATHWAY	-0.337742	0.446825	-0.755872	5	6	0.775131	0.965052
GO.REGULATION.OF.ANTIGEN.PROCESSING.AND.PRESENTATION	-0.218079	0.288492	-0.755927	12	18	0.775148	0.965052
GO.EXOCYST.LOCALIZATION	-0.251818	0.333088	-0.75601	9	9	0.775172	0.965052
GO.POSITIVE.REGULATION.OF.CELL.CYCLE.CHECKPOINT	-0.267115	0.353282	-0.756098	8	9	0.775199	0.965052
GO.REGULATION.OF.BRANCHING.MORPHOGENESIS.OF.A.NERVE	-0.338021	0.446825	-0.756496	5	5	0.775318	0.965052
GO.CELL.PROLIFERATION.IN.FOREBRAIN	-0.1577	0.20846	-0.756501	23	26	0.775319	0.965052
GO.VIRION.ATTACHMENT.TO.HOST.CELL	-0.308644	0.407907	-0.756653	6	10	0.775365	0.965052
GO.PULMONARY.ARTERY.MORPHOGENESIS	-0.309686	0.407907	-0.759208	6	6	0.77613	0.965661
GO.DENSE.CORE.GRANULE.TRANSPORT	-0.268388	0.353282	-0.759701	8	8	0.776277	0.965661
GO.DETECTION.OF.VISIBLE.LIGHT	-0.107622	0.141514	-0.76051	50	63	0.776519	0.965661
GO.RETINA.DEVELOPMENT.IN.CAMERA.TYPE.EYE	-0.0714418	0.0939235	-0.760638	114	142	0.776557	0.965661
GO.ROUNDABOUT.SIGNALING.PATHWAY	-0.310408	0.407907	-0.760978	6	7	0.776659	0.965661
GO.REGULATION.OF.DNA.BINDING.TRANSCRIPTION.FACTOR.ACTIVITY	-0.0422806	0.055532	-0.761373	331	432	0.776777	0.965661
GO.PURINE.NUCLEOBASE.BIOSYNTHETIC.PROCESS	-0.253695	0.333088	-0.761646	9	11	0.776858	0.965661
GO.TETRAHYDROFOLATE.INTERCONVERSION	-0.254217	0.333088	-0.763211	9	10	0.777325	0.965986
GO.POSITIVE.REGULATION.OF.PROTEIN.TYROSINE.KINASE.ACTIVITY	-0.111435	0.145945	-0.763538	47	55	0.777423	0.965986
GO.POSITIVE.REGULATION.OF.MONONUCLEAR.CELL.MIGRATION	-0.185203	0.242423	-0.763966	17	23	0.77755	0.965986
GO.REGULATION.OF.LYMPHOID.PROGENITOR.CELL.DIFFERENTIATION	-0.311943	0.407907	-0.764741	6	8	0.777781	0.966063
GO.NEGATIVE.REGULATION.OF.RESPONSE.TO.BIOTIC.STIMULUS	-0.137567	0.179607	-0.765937	31	43	0.778137	0.966063
GO.REGULATION.OF.CELL.CYCLE.PHASE.TRANSITION	-0.0411685	0.0537404	-0.766063	354	478	0.778174	0.966063
GO.MYELOID.LEUKOCYTE.DIFFERENTIATION	-0.0612119	0.0799005	-0.766101	158	202	0.778186	0.966063
GO.REGULATION.OF.HOMOTYPIC.CELL.CELL.ADHESION	-0.163677	0.213138	-0.767939	22	24	0.778732	0.966563
GO.POSITIVE.REGULATION.OF.CELLULAR.EXTRAVASATION	-0.242876	0.316006	-0.76858	10	14	0.778923	0.966597
GO.SMAD.PROTEIN.SIGNAL.TRANSDUCTION	-0.100341	0.130313	-0.769994	59	70	0.779342	0.966597
GO.PATHWAY.RESTRICTED.SMAD.PROTEIN.PHOSPHORYLATION	-0.107994	0.140124	-0.770706	51	65	0.779553	0.966597
GO.NEGATIVE.REGULATION.OF.MITOTIC.CELL.CYCLE	-0.0488042	0.063103	-0.773405	255	335	0.780353	0.966597
GO.REGULATION.OF.HEART.MORPHOGENESIS	-0.134777	0.174091	-0.774176	33	39	0.78058	0.966597
GO.IMMATURE.B.CELL.DIFFERENTIATION	-0.292484	0.377661	-0.774461	7	9	0.780665	0.966597
GO.REPLICATIVE.CELL.AGING	-0.315987	0.407906	-0.774655	6	6	0.780722	0.966597
GO.NEGATIVE.REGULATION.OF.ORGANELLE.ORGANIZATION	-0.0450935	0.058079	-0.776417	302	383	0.781242	0.966597
GO.DETECTION.OF.VIRUS	-0.347206	0.446824	-0.777053	5	6	0.78143	0.966597
GO.ANATOMICAL.STRUCTURE.HOMEOSTASIS	-0.0424786	0.0546524	-0.777251	342	432	0.781488	0.966597
GO.NEPHRON.TUBULE.EPITHELIAL.CELL.DIFFERENTIATION	-0.245774	0.316006	-0.77775	10	15	0.781636	0.966597
GO.POSITIVE.REGULATION.OF.PROTEIN.MONOUBIQUITINATION	-0.347569	0.446824	-0.777864	5	5	0.781669	0.966597
GO.PLATELET.AGGREGATION	-0.109083	0.140124	-0.778472	51	58	0.781848	0.966597
GO.DICARBOXYLIC.ACID.TRANSPORT	-0.0856027	0.109959	-0.778499	83	95	0.781856	0.966597
GO.FEMALE.GENITALIA.DEVELOPMENT	-0.208171	0.26711	-0.779348	14	17	0.782106	0.966597
GO.NEGATIVE.REGULATION.OF.INCLUSION.BODY.ASSEMBLY	-0.259756	0.333088	-0.779843	9	11	0.782252	0.966597
GO.POSITIVE.REGULATION.OF.ALCOHOL.BIOSYNTHETIC.PROCESS	-0.166377	0.213137	-0.780607	22	28	0.782477	0.966597
GO.NEGATIVE.REGULATION.OF.SMOOTHENED.SIGNALING.PATHWAY	-0.166414	0.213137	-0.780784	22	29	0.782529	0.966597
GO.PEPTIDE.SECRETION	-0.0358367	0.0458941	-0.780855	490	597	0.78255	0.966597
GO.POSITIVE.REGULATION.OF.INTERLEUKIN.13.PRODUCTION	-0.208598	0.26711	-0.780946	14	15	0.782577	0.966597
GO.NATURAL.KILLER.CELL.CHEMOTAXIS	-0.260209	0.333088	-0.781201	9	11	0.782652	0.966597
GO.ALCOHOL.CATABOLIC.PROCESS	-0.115301	0.147518	-0.781605	46	53	0.78277	0.966597
GO.GLIAL.CELL.ACTIVATION	-0.130365	0.166696	-0.782049	36	55	0.782901	0.966597
GO.NEGATIVE.REGULATION.OF.B.CELL.RECEPTOR.SIGNALING.PATHWAY	-0.29548	0.377661	-0.782395	7	9	0.783003	0.966597
GO.CHAPERONE.MEDIATED.AUTOPHAGY	-0.201959	0.258061	-0.7826	15	16	0.783063	0.966597
GO.REGULATION.OF.CIRCADIAN.RHYTHM	-0.0894714	0.114139	-0.78388	77	101	0.783438	0.966597
GO.NCRNA.METABOLIC.PROCESS	-0.0417647	0.0532297	-0.784614	361	461	0.783654	0.966597
GO.PEPTIDYL.THREONINE.DEPHOSPHORYLATION	-0.202756	0.258061	-0.785692	15	16	0.78397	0.966597
GO.DEOXYRIBONUCLEOSIDE.TRIPHOSPHATE.BIOSYNTHETIC.PROCESS	-0.351267	0.446824	-0.786141	5	6	0.784101	0.966597
GO.REGULATION.OF.CYTOSKELETON.ORGANIZATION	-0.0381503	0.0485078	-0.786477	437	525	0.7842	0.966597
GO.POSTSYNAPTIC.MODULATION.OF.CHEMICAL.SYNAPTIC.TRANSMISSION	-0.196669	0.249875	-0.787068	16	17	0.784373	0.966597
GO.REGULATION.OF.STEM.CELL.DIFFERENTIATION	-0.0797009	0.101246	-0.787202	98	112	0.784412	0.966597
GO.MOTILE.CILIUM.ASSEMBLY	-0.190926	0.242422	-0.787577	17	23	0.784521	0.966597
GO.CELL.GROWTH	-0.0407874	0.0517177	-0.788656	383	476	0.784837	0.966597
GO.CALCIUM.ION.TRANSMEMBRANE.IMPORT.INTO.CYTOSOL	-0.0737702	0.0935173	-0.788841	115	140	0.784891	0.966597
GO.CHONDROITIN.SULFATE.CATABOLIC.PROCESS	-0.227655	0.288492	-0.789123	12	14	0.784974	0.966597
GO.ANTIBIOTIC.TRANSPORT	-0.249488	0.316005	-0.789505	10	10	0.785085	0.966597
GO.MORPHOGENESIS.OF.AN.EPITHELIAL.FOLD	-0.16121	0.204077	-0.789944	24	25	0.785214	0.966597
GO.NEGATIVE.REGULATION.OF.DEVELOPMENTAL.GROWTH	-0.0812694	0.102821	-0.790393	95	112	0.785345	0.966597
GO.REGULATION.OF.SMAD.PROTEIN.COMPLEX.ASSEMBLY	-0.353178	0.446824	-0.790419	5	6	0.785352	0.966597
GO.REGULATION.OF.MAST.CELL.CHEMOTAXIS	-0.322438	0.407906	-0.790471	6	7	0.785367	0.966597
GO.REGULATION.OF.MEMBRANE.REPOLARIZATION.DURING.ACTION.POTENTIAL	-0.298943	0.37766	-0.791565	7	13	0.785686	0.966597
GO.ALPHA.AMINO.ACID.BIOSYNTHETIC.PROCESS	-0.106824	0.134951	-0.791576	55	63	0.78569	0.966597
GO.HEART.INDUCTION	-0.322899	0.407906	-0.791602	6	8	0.785697	0.966597
GO.POSITIVE.REGULATION.OF.GRANULOCYTE.DIFFERENTIATION	-0.299057	0.37766	-0.791868	7	8	0.785775	0.966597
GO.NEGATIVE.REGULATION.OF.CIRCADIAN.RHYTHM	-0.263917	0.333088	-0.792336	9	14	0.785911	0.966597
GO.REGULATION.OF.ASPARTIC.TYPE.ENDOPEPTIDASE.ACTIVITY.INVOLVED.IN.AMYLOID.PRECURSOR.PROTEIN.CATABOLIC.PROCESS	-0.280076	0.353281	-0.792784	8	9	0.786042	0.966597
GO.PROTEIN.CATABOLIC.PROCESS	-0.0299557	0.0377728	-0.79305	736	911	0.786119	0.966597
GO.INTERFERON.BETA.BIOSYNTHETIC.PROCESS	-0.323494	0.407906	-0.793061	6	8	0.786123	0.966597
GO.HYDROGEN.PEROXIDE.CATABOLIC.PROCESS	-0.158602	0.199961	-0.793164	25	32	0.786152	0.966597
GO.RESPONSE.TO.AUDITORY.STIMULUS	-0.173073	0.218146	-0.793384	21	23	0.786217	0.966597
GO.REGULATION.OF.THYROID.HORMONE.GENERATION	-0.354557	0.446824	-0.793505	5	5	0.786252	0.966597
GO.FC.EPSILON.RECEPTOR.SIGNALING.PATHWAY	-0.079974	0.100736	-0.793893	99	168	0.786365	0.966597
GO.POSITIVE.REGULATION.OF.INTERLEUKIN.8.SECRETION	-0.229371	0.288492	-0.79507	12	15	0.786707	0.966842
GO.POSITIVE.REGULATION.OF.ISOTYPE.SWITCHING.TO.IGG.ISOTYPES	-0.300598	0.37766	-0.795947	7	10	0.786962	0.966979
GO.REGULATION.OF.TRANSCRIPTION.INVOLVED.IN.CELL.FATE.COMMITMENT	-0.240024	0.301309	-0.796604	11	17	0.787153	0.967031
GO.NEGATIVE.REGULATION.OF.OLIGODENDROCYTE.DIFFERENTIATION	-0.301093	0.37766	-0.797259	7	12	0.787343	0.967031
GO.DENDRITIC.CELL.MIGRATION	-0.159484	0.199961	-0.797577	25	27	0.787436	0.967031
GO.REGULATION.OF.CALCIUM.ION.TRANSMEMBRANE.TRANSPORT	-0.0721936	0.0904495	-0.798165	123	148	0.787606	0.967064
GO.REGULATION.OF.CENTROSOME.CYCLE	-0.112066	0.140124	-0.799761	51	58	0.788069	0.967456
GO.RESPONSE.TO.CATECHOLAMINE	-0.141486	0.176784	-0.800334	32	38	0.788235	0.967484
GO.POSITIVE.REGULATION.OF.CALCIUM.ION.TRANSMEMBRANE.TRANSPORTER.ACTIVITY	-0.141605	0.176784	-0.801008	32	37	0.78843	0.967542
GO.EMBRYONIC.CRANIAL.SKELETON.MORPHOGENESIS	-0.126766	0.158163	-0.80149	40	46	0.78857	0.967542
GO.INTRACILIARY.TRANSPORT	-0.117236	0.145945	-0.80329	47	52	0.78909	0.967824
GO.EPITHELIAL.TO.MESENCHYMAL.TRANSITION	-0.0742002	0.0923302	-0.803639	118	139	0.789191	0.967824
GO.CHLORIDE.ION.HOMEOSTASIS	-0.242185	0.301309	-0.803776	11	13	0.78923	0.967824
GO.KINETOCHORE.ORGANIZATION	-0.195138	0.242422	-0.804953	17	21	0.78957	0.967905
GO.POSITIVE.REGULATION.OF.LEUKOCYTE.CELL.CELL.ADHESION	-0.0627679	0.0779725	-0.805	166	218	0.789584	0.967905
GO.NEGATIVE.REGULATION.OF.ADAPTIVE.IMMUNE.RESPONSE	-0.144853	0.179606	-0.806501	31	45	0.790016	0.968249
GO.MATURATION.OF.LSU.RRNA.FROM.TRICISTRONIC.RRNA.TRANSCRIPT.SSU.RRNA.5.8S.RRNA.LSU.RRNA.	-0.223746	0.277183	-0.807214	13	13	0.790222	0.968249
GO.NEGATIVE.REGULATION.OF.CARDIAC.MUSCLE.CONTRACTION	-0.329448	0.407906	-0.807658	6	8	0.79035	0.968249
GO.POSITIVE.REGULATION.OF.T.CELL.TOLERANCE.INDUCTION	-0.361042	0.446823	-0.80802	5	7	0.790454	0.968249
GO.DISTAL.TUBULE.DEVELOPMENT	-0.255532	0.316005	-0.808632	10	12	0.79063	0.968249
GO.SENSORY.ORGAN.DEVELOPMENT	-0.0390684	0.048294	-0.80897	441	535	0.790727	0.968249
GO.CERAMIDE.TRANSPORT	-0.270379	0.333087	-0.811737	9	11	0.791522	0.968832
GO.POSITIVE.REGULATION.OF.RECEPTOR.RECYCLING	-0.225084	0.277183	-0.812041	13	15	0.79161	0.968832
GO.POST.EMBRYONIC.ANIMAL.MORPHOGENESIS	-0.28691	0.353281	-0.81213	8	12	0.791635	0.968832
GO.NEGATIVE.REGULATION.OF.INTERLEUKIN.2.PRODUCTION	-0.203232	0.249875	-0.813335	16	23	0.791981	0.968915
GO.ENDOSOMAL.TRANSPORT	-0.0612928	0.0753292	-0.813666	178	221	0.792075	0.968915
GO.ACTIVATION.OF.PHOSPHOLIPASE.D.ACTIVITY	-0.332351	0.407906	-0.814774	6	6	0.792393	0.968915
GO.AV.NODE.CELL.TO.BUNDLE.OF.HIS.CELL.COMMUNICATION	-0.245831	0.301309	-0.815876	11	12	0.792708	0.968915
GO.RNA.PHOSPHODIESTER.BOND.HYDROLYSIS.EXONUCLEOLYTIC	-0.137977	0.169055	-0.816168	35	40	0.792791	0.968915
GO.RESPONSE.TO.LEUKEMIA.INHIBITORY.FACTOR	-0.0892172	0.109306	-0.816217	84	96	0.792806	0.968915
GO.NUCLEOTIDE.TRANSPORT	-0.204297	0.249875	-0.817598	16	22	0.7932	0.968915
GO.ALDEHYDE.BIOSYNTHETIC.PROCESS	-0.258532	0.316005	-0.818127	10	14	0.793351	0.968915
GO.FIBROBLAST.APOPTOTIC.PROCESS	-0.198351	0.242422	-0.818204	17	23	0.793373	0.968915
GO.POSITIVE.REGULATION.OF.CHROMOSOME.SEPARATION	-0.25891	0.316005	-0.819324	10	11	0.793693	0.968915
GO.REGULATION.OF.RECEPTOR.BINDING	-0.187927	0.229324	-0.819483	19	26	0.793738	0.968915
GO.NEGATIVE.REGULATION.OF.SODIUM.ION.TRANSPORT	-0.204906	0.249875	-0.820036	16	18	0.793896	0.968915
GO.REGULATION.OF.T.HELPER.2.CELL.CYTOKINE.PRODUCTION	-0.309729	0.37766	-0.820128	7	10	0.793922	0.968915
GO.MODULATION.OF.GROWTH.OF.SYMBIONT.INVOLVED.IN.INTERACTION.WITH.HOST	-0.247145	0.301309	-0.820238	11	15	0.793953	0.968915
GO.NEGATIVE.REGULATION.OF.FIBROBLAST.GROWTH.FACTOR.RECEPTOR.SIGNALING.PATHWAY	-0.236666	0.288491	-0.820358	12	22	0.793987	0.968915
GO.POSITIVE.REGULATION.OF.TUMOR.NECROSIS.FACTOR.BIOSYNTHETIC.PROCESS	-0.273549	0.333087	-0.821252	9	14	0.794242	0.968915
GO.OLIGODENDROCYTE.DIFFERENTIATION	-0.0927026	0.112693	-0.822615	79	91	0.79463	0.968915
GO.INSULIN.SECRETION	-0.0623203	0.0757508	-0.822702	176	205	0.794655	0.968915
GO.REGULATION.OF.HYDROGEN.PEROXIDE.BIOSYNTHETIC.PROCESS	-0.310741	0.37766	-0.822808	7	9	0.794685	0.968915
GO.REGULATION.OF.MUSCLE.CONTRACTION	-0.0711037	0.0863712	-0.823233	135	170	0.794806	0.968915
GO.POSITIVE.REGULATION.OF.HORMONE.METABOLIC.PROCESS	-0.228247	0.277183	-0.823455	13	15	0.794869	0.968915
GO.ENUCLEATE.ERYTHROCYTE.DIFFERENTIATION	-0.368412	0.446823	-0.824515	5	8	0.79517	0.968915
GO.REGULATION.OF.PERK.MEDIATED.UNFOLDED.PROTEIN.RESPONSE	-0.274909	0.333087	-0.825336	9	10	0.795403	0.968915
GO.POTASSIUM.ION.IMPORT.ACROSS.PLASMA.MEMBRANE	-0.130614	0.158163	-0.825821	40	46	0.795541	0.968915
GO.POSITIVE.REGULATION.OF.ION.TRANSPORT	-0.055666	0.0674046	-0.825848	223	267	0.795548	0.968915
GO.FEMALE.MEIOTIC.NUCLEAR.DIVISION	-0.16516	0.19996	-0.825963	25	29	0.795581	0.968915
GO.POSITIVE.REGULATION.OF.MUSCLE.TISSUE.DEVELOPMENT	-0.10693	0.129227	-0.827461	60	89	0.796005	0.968915
GO.RESPONSE.TO.GROWTH.FACTOR	-0.0353287	0.042671	-0.827932	570	732	0.796139	0.968915
GO.POSITIVE.REGULATION.OF.CORTICOSTEROID.HORMONE.SECRETION	-0.312738	0.37766	-0.828095	7	8	0.796185	0.968915
GO.COLLECTING.DUCT.DEVELOPMENT	-0.249527	0.301309	-0.828143	11	13	0.796198	0.968915
GO.REGULATION.OF.WNT.SIGNALING.PATHWAY.PLANAR.CELL.POLARITY.PATHWAY	-0.238919	0.288491	-0.828169	12	14	0.796206	0.968915
GO.EMBRYONIC.BODY.MORPHOGENESIS	-0.250078	0.301309	-0.829971	11	11	0.796716	0.968915
GO.REGULATION.OF.FEAR.RESPONSE	-0.370855	0.446823	-0.829982	5	7	0.796719	0.968915
GO.PTERIDINE.CONTAINING.COMPOUND.METABOLIC.PROCESS	-0.177098	0.213137	-0.830911	22	28	0.796981	0.968915
GO.REGULATION.OF.SPHINGOLIPID.BIOSYNTHETIC.PROCESS	-0.262584	0.316005	-0.830949	10	14	0.796992	0.968915
GO.NEGATIVE.REGULATION.OF.TUMOR.NECROSIS.FACTOR.SECRETION	-0.371561	0.446823	-0.831563	5	8	0.797166	0.968915
GO.POSITIVE.REGULATION.OF.GRANULOCYTE.CHEMOTAXIS	-0.201777	0.242422	-0.832339	17	25	0.797384	0.968915
GO.HYALURONAN.METABOLIC.PROCESS	-0.263265	0.316005	-0.833105	10	11	0.797601	0.968915
GO.REGULATION.OF.MACROPHAGE.DIFFERENTIATION	-0.196578	0.2356	-0.834375	18	22	0.797958	0.968915
GO.NEGATIVE.REGULATION.OF.SUBSTRATE.ADHESION.DEPENDENT.CELL.SPREADING	-0.24076	0.288491	-0.834548	12	13	0.798007	0.968915
GO.ASYMMETRIC.CELL.DIVISION	-0.222959	0.267109	-0.834711	14	20	0.798053	0.968915
GO.MIRNA.CATABOLIC.PROCESS	-0.340533	0.407905	-0.834833	6	10	0.798087	0.968915
GO.PROTEIN.PEPTIDYL.PROLYL.ISOMERIZATION	-0.164317	0.196084	-0.837992	26	40	0.798976	0.968915
GO.MOTOR.NEURON.APOPTOTIC.PROCESS	-0.341926	0.407905	-0.838249	6	7	0.799048	0.968915
GO.NUCLEAR.CHROMOSOME.SEGREGATION	-0.0597862	0.0712948	-0.838577	199	262	0.79914	0.968915
GO.HINDGUT.DEVELOPMENT	-0.29626	0.35328	-0.838599	8	8	0.799146	0.968915
GO.MOLTING.CYCLE.PROCESS	-0.0977222	0.116418	-0.83941	74	89	0.799374	0.968915
GO.PRIMARY.ALCOHOL.BIOSYNTHETIC.PROCESS	-0.279686	0.333087	-0.83968	9	11	0.799449	0.968915
GO.NEGATIVE.REGULATION.OF.SMALL.GTPASE.MEDIATED.SIGNAL.TRANSDUCTION	-0.118831	0.141513	-0.839718	50	56	0.79946	0.968915
GO.FOREBRAIN.GENERATION.OF.NEURONS	-0.123911	0.147517	-0.839978	46	66	0.799533	0.968915
GO.INTERLEUKIN.5.PRODUCTION	-0.204052	0.242422	-0.841723	17	22	0.800022	0.968915
GO.MACROPHAGE.CYTOKINE.PRODUCTION	-0.217226	0.25806	-0.841765	15	16	0.800033	0.968915
GO.SRP.DEPENDENT.COTRANSLATIONAL.PROTEIN.TARGETING.TO.MEMBRANE.TRANSLOCATION	-0.266203	0.316005	-0.842402	10	11	0.800212	0.968915
GO.POSITIVE.REGULATION.OF.PLATELET.DERIVED.GROWTH.FACTOR.RECEPTOR.SIGNALING.PATHWAY	-0.376465	0.446822	-0.842538	5	6	0.80025	0.968915
GO.NUCLEOTIDE.TRANSMEMBRANE.TRANSPORT	-0.343694	0.407905	-0.842583	6	7	0.800262	0.968915
GO.EMBRYONIC.VISCEROCRANIUM.MORPHOGENESIS	-0.280661	0.333087	-0.842607	9	11	0.800269	0.968915
GO.SMOOTH.MUSCLE.CELL.CHEMOTAXIS	-0.318289	0.377659	-0.842793	7	9	0.800321	0.968915
GO.PROTEIN.O.LINKED.GLYCOSYLATION	-0.0938201	0.1113	-0.842948	81	107	0.800364	0.968915
GO.POSITIVE.REGULATION.OF.GASTRO.INTESTINAL.SYSTEM.SMOOTH.MUSCLE.CONTRACTION	-0.377439	0.446822	-0.844719	5	6	0.800859	0.968915
GO.REGULATION.OF.EPITHELIAL.CELL.DIFFERENTIATION.INVOLVED.IN.KIDNEY.DEVELOPMENT	-0.254622	0.301309	-0.845052	11	19	0.800952	0.968915
GO.POSITIVE.REGULATION.OF.INTERLEUKIN.13.SECRETION	-0.344863	0.407905	-0.845448	6	6	0.801063	0.968915
GO.REGULATION.OF.INCLUSION.BODY.ASSEMBLY	-0.234492	0.277182	-0.845983	13	16	0.801212	0.968915
GO.ESTROGEN.BIOSYNTHETIC.PROCESS	-0.244186	0.288491	-0.846424	12	13	0.801335	0.968915
GO.REGULATION.OF.CELL.COMMUNICATION.BY.ELECTRICAL.COUPLING.INVOLVED.IN.CARDIAC.CONDUCTION	-0.282235	0.333087	-0.847331	9	9	0.801588	0.968915
GO.T.CELL.EXTRAVASATION	-0.320105	0.377659	-0.847603	7	8	0.801664	0.968915
GO.NEGATIVE.REGULATION.OF.SODIUM.ION.TRANSMEMBRANE.TRANSPORT	-0.244555	0.288491	-0.847704	12	13	0.801692	0.968915
GO.REGULATION.OF.LEUKOCYTE.DIFFERENTIATION	-0.0587609	0.0692662	-0.848333	211	271	0.801867	0.968915
GO.PYRIMIDINE.RIBONUCLEOTIDE.BIOSYNTHETIC.PROCESS	-0.194598	0.229323	-0.848576	19	22	0.801934	0.968915
GO.GLUCOCORTICOID.METABOLIC.PROCESS	-0.205992	0.242422	-0.849727	17	24	0.802255	0.968915
GO.NEURON.PROJECTION.EXTENSION.INVOLVED.IN.NEURON.PROJECTION.GUIDANCE	-0.143806	0.169054	-0.850647	35	37	0.80251	0.968915
GO.DETECTION.OF.ABIOTIC.STIMULUS	-0.0799397	0.093923	-0.851119	114	137	0.802642	0.968915
GO.CELLULAR.DEFENSE.RESPONSE	-0.138105	0.16226	-0.851133	38	54	0.802645	0.968915
GO.MEIOTIC.CELL.CYCLE.CHECKPOINT	-0.32168	0.377659	-0.851772	7	7	0.802823	0.968915
GO.POSITIVE.REGULATION.OF.INTERLEUKIN.10.PRODUCTION	-0.173972	0.204076	-0.852485	24	31	0.803021	0.968915
GO.NEGATIVE.REGULATION.OF.PRODUCTION.OF.MOLECULAR.MEDIATOR.OF.IMMUNE.RESPONSE	-0.170507	0.19996	-0.852705	25	36	0.803082	0.968915
GO.CANNABINOID.SIGNALING.PATHWAY	-0.322159	0.377659	-0.853042	7	7	0.803175	0.968915
GO.CYCLIC.NUCLEOTIDE.CATABOLIC.PROCESS	-0.227945	0.267109	-0.853378	14	14	0.803268	0.968915
GO.POSITIVE.REGULATION.OF.CELL.CELL.ADHESION	-0.0616292	0.0721953	-0.853646	194	255	0.803342	0.968915
GO.RESPONSE.TO.RETINOIC.ACID	-0.0883459	0.103363	-0.854715	94	106	0.803639	0.968915
GO.NEGATIVE.REGULATION.OF.CGMP.MEDIATED.SIGNALING	-0.348743	0.407905	-0.854963	6	6	0.803707	0.968915
GO.POSITIVE.REGULATION.OF.RECEPTOR.MEDIATED.ENDOCYTOSIS	-0.135225	0.158163	-0.854974	40	51	0.80371	0.968915
GO.POSITIVE.REGULATION.OF.SODIUM.ION.TRANSPORT	-0.15359	0.179606	-0.855148	31	34	0.803758	0.968915
GO.LENS.DEVELOPMENT.IN.CAMERA.TYPE.EYE	-0.109693	0.128167	-0.855859	61	72	0.803955	0.968915
GO.RESPONSE.TO.MANGANESE.ION	-0.207519	0.242422	-0.856024	17	21	0.804001	0.968915
GO.REGULATION.OF.PHOSPHOPROTEIN.PHOSPHATASE.ACTIVITY	-0.0880566	0.102821	-0.856406	95	114	0.804107	0.968915
GO.MONOVALENT.INORGANIC.CATION.TRANSPORT	-0.0423712	0.0493933	-0.857832	421	527	0.804501	0.968915
GO.NEURON.DEVELOPMENT	-0.0293834	0.0342172	-0.858732	908	1096	0.804749	0.968915
GO.GLYCOSYLCERAMIDE.CATABOLIC.PROCESS	-0.324424	0.377659	-0.859038	7	8	0.804833	0.968915
GO.NEURONAL.ION.CHANNEL.CLUSTERING	-0.259013	0.301308	-0.859627	11	12	0.804996	0.968915
GO.PROTEIN.PALMITOYLATION	-0.157135	0.182569	-0.860693	30	34	0.80529	0.968915
GO.RENAL.SYSTEM.VASCULATURE.DEVELOPMENT	-0.192387	0.223524	-0.860697	20	26	0.80529	0.968915
GO.PRODUCTION.OF.SIRNA.INVOLVED.IN.RNA.INTERFERENCE	-0.286927	0.333086	-0.86142	9	11	0.80549	0.968915
GO.CELL.PROLIFERATION.INVOLVED.IN.HEART.MORPHOGENESIS	-0.222489	0.25806	-0.862161	15	19	0.805694	0.968915
GO.DEPYRIMIDINATION	-0.325618	0.377659	-0.8622	7	8	0.805704	0.968915
GO.COFACTOR.TRANSPORT	-0.136377	0.158162	-0.862257	40	47	0.80572	0.968915
GO.REGULATION.OF.RESPONSE.TO.INTERFERON.GAMMA	-0.179748	0.208459	-0.862272	23	25	0.805724	0.968915
GO.ORGANIC.HYDROXY.COMPOUND.BIOSYNTHETIC.PROCESS	-0.0580058	0.0672562	-0.86246	224	264	0.805776	0.968915
GO.CELLULAR.ANION.HOMEOSTASIS	-0.32584	0.377659	-0.86279	7	11	0.805867	0.968915
GO.ANDROGEN.BIOSYNTHETIC.PROCESS	-0.272895	0.316004	-0.863579	10	11	0.806084	0.968915
GO.PEPTIDE.CATABOLIC.PROCESS	-0.176457	0.204076	-0.864661	24	29	0.806381	0.968915
GO.PEPTIDE.HORMONE.PROCESSING	-0.166564	0.192425	-0.865607	27	33	0.80664	0.968915
GO.REGULATION.OF.T.CELL.CYTOKINE.PRODUCTION	-0.188899	0.218145	-0.865936	21	30	0.80673	0.968915
GO.NEGATIVE.REGULATION.OF.RNA.CATABOLIC.PROCESS	-0.140773	0.16226	-0.867573	38	59	0.807179	0.968915
GO.REGULATION.OF.MESODERMAL.CELL.FATE.SPECIFICATION	-0.327675	0.377659	-0.867649	7	7	0.8072	0.968915
GO.REGULATION.OF.MESODERMAL.CELL.DIFFERENTIATION	-0.327675	0.377659	-0.867649	7	9	0.8072	0.968915
GO.REGULATION.OF.MESODERM.FORMATION	-0.327675	0.377659	-0.867649	7	11	0.8072	0.968915
GO.PULMONARY.VALVE.MORPHOGENESIS	-0.231874	0.267108	-0.868092	14	16	0.807321	0.968915
GO.REGULATION.OF.BILE.ACID.METABOLIC.PROCESS	-0.289154	0.333086	-0.868104	9	13	0.807324	0.968915
GO.SUSCEPTIBILITY.TO.NATURAL.KILLER.CELL.MEDIATED.CYTOTOXICITY	-0.306756	0.353279	-0.868311	8	11	0.807381	0.968915
GO.POSITIVE.REGULATION.OF.LIPASE.ACTIVITY	-0.111435	0.128167	-0.869446	61	71	0.807691	0.968985
GO.NEGATIVE.REGULATION.OF.T.CELL.MEDIATED.CYTOTOXICITY	-0.354747	0.407904	-0.869681	6	7	0.807755	0.968985
GO.REGULATION.OF.INSULIN.SECRETION	-0.0718287	0.082527	-0.870365	148	173	0.807943	0.968985
GO.NEGATIVE.REGULATION.OF.DENDRITIC.CELL.DIFFERENTIATION	-0.389016	0.446822	-0.870629	5	6	0.808015	0.968985
GO.OXALOACETATE.METABOLIC.PROCESS	-0.308336	0.353279	-0.872783	8	8	0.808602	0.969152
GO.REGULATION.OF.SKELETAL.MUSCLE.CONTRACTION.BY.CALCIUM.ION.SIGNALING	-0.39013	0.446822	-0.873122	5	6	0.808695	0.969152
GO.PROTEIN.LOCALIZATION.TO.MEMBRANE.RAFT	-0.356162	0.407904	-0.873152	6	8	0.808703	0.969152
GO.CHORION.DEVELOPMENT	-0.329791	0.377659	-0.87325	7	7	0.80873	0.969152
GO.NEGATIVE.REGULATION.OF.CD4.POSITIVE.ALPHA.BETA.T.CELL.DIFFERENTIATION	-0.233468	0.267108	-0.874058	14	20	0.80895	0.969163
GO.G.PROTEIN.COUPLED.RECEPTOR.SIGNALING.PATHWAY	-0.0318645	0.036442	-0.874388	794	1375	0.809039	0.969163
GO.DNA.TOPOLOGICAL.CHANGE	-0.291882	0.333086	-0.876295	9	11	0.809558	0.969163
GO.SREBP.SIGNALING.PATHWAY	-0.310037	0.353279	-0.877599	8	9	0.809912	0.969163
GO.DETECTION.OF.LIGHT.STIMULUS	-0.113475	0.129227	-0.878111	60	75	0.810051	0.969163
GO.PROTEIN.STABILIZATION	-0.0758981	0.0863709	-0.878746	135	175	0.810223	0.969163
GO.EPITHELIAL.CELL.DIFFERENTIATION.INVOLVED.IN.KIDNEY.DEVELOPMENT	-0.155359	0.176783	-0.878811	32	44	0.810241	0.969163
GO.SULFUR.AMINO.ACID.TRANSPORT	-0.331934	0.377659	-0.878927	7	7	0.810273	0.969163
GO.POSITIVE.REGULATION.OF.PHOSPHOLIPID.BIOSYNTHETIC.PROCESS	-0.310562	0.353279	-0.879085	8	11	0.810315	0.969163
GO.MEMBRANE.REPOLARIZATION	-0.13744	0.156227	-0.879744	41	49	0.810494	0.969163
GO.MOLTING.CYCLE	-0.0924294	0.105042	-0.879927	91	112	0.810543	0.969163
GO.METANEPHRIC.NEPHRON.EPITHELIUM.DEVELOPMENT	-0.219989	0.249874	-0.880402	16	23	0.810672	0.969163
GO.IMMUNE.RESPONSE.INHIBITING.SIGNAL.TRANSDUCTION	-0.359295	0.407904	-0.880832	6	8	0.810789	0.969163
GO.CARDIAC.MUSCLE.CONTRACTION	-0.0834671	0.0947513	-0.880907	112	139	0.810809	0.969163
GO.REGULATION.OF.SYNAPTIC.TRANSMISSION.GABAERGIC	-0.166523	0.188963	-0.881245	28	32	0.8109	0.969163
GO.NEGATIVE.REGULATION.OF.CELL.MATURATION	-0.311509	0.353279	-0.881765	8	8	0.811041	0.969163
GO.EYELID.DEVELOPMENT.IN.CAMERA.TYPE.EYE	-0.279232	0.316004	-0.883636	10	13	0.811547	0.969346
GO.REGULATION.OF.RELEASE.OF.SEQUESTERED.CALCIUM.ION.INTO.CYTOSOL	-0.106519	0.120541	-0.88367	69	82	0.811556	0.969346
GO.NEGATIVE.REGULATION.OF.MACROPHAGE.DERIVED.FOAM.CELL.DIFFERENTIATION	-0.267037	0.301308	-0.886259	11	13	0.812254	0.969346
GO.POSITIVE.REGULATION.OF.TELOMERE.MAINTENANCE	-0.13682	0.154361	-0.886364	42	51	0.812282	0.969346
GO.UBIQUITIN.DEPENDENT.ERAD.PATHWAY	-0.113688	0.128167	-0.887027	61	72	0.812461	0.969346
GO.REGULATION.OF.MAP.KINASE.ACTIVITY	-0.052912	0.0596482	-0.887068	286	337	0.812472	0.969346
GO.NUCLEAR.TRANSCRIBED.MRNA.CATABOLIC.PROCESS.EXONUCLEOLYTIC	-0.156941	0.176783	-0.887762	32	35	0.812658	0.969346
GO.ENDODERMAL.CELL.FATE.COMMITMENT	-0.281541	0.316004	-0.890943	10	15	0.813513	0.969346
GO.CHEMICAL.HOMEOSTASIS.WITHIN.A.TISSUE	-0.268656	0.301308	-0.891634	11	13	0.813698	0.969346
GO.MAMMARY.GLAND.ALVEOLUS.DEVELOPMENT	-0.247279	0.277182	-0.89212	13	18	0.813828	0.969346
GO.REGULATION.OF.SYNAPTIC.VESICLE.PRIMING	-0.398677	0.446821	-0.892252	5	6	0.813864	0.969346
GO.C.TERMINAL.PROTEIN.LIPIDATION	-0.337237	0.377658	-0.892968	7	7	0.814056	0.969346
GO.POSITIVE.REGULATION.OF.RECEPTOR.BIOSYNTHETIC.PROCESS	-0.29793	0.333086	-0.894456	9	11	0.814454	0.969346
GO.POSITIVE.REGULATION.OF.ACTIVIN.RECEPTOR.SIGNALING.PATHWAY	-0.337928	0.377658	-0.894799	7	8	0.814546	0.969346
GO.NUCLEOTIDE.EXCISION.REPAIR.DNA.DAMAGE.RECOGNITION	-0.200046	0.223524	-0.894963	20	23	0.814589	0.969346
GO.CORTICOTROPIN.SECRETION	-0.399909	0.446821	-0.895009	5	7	0.814602	0.969346
GO.CARDIAC.VENTRICLE.FORMATION	-0.316403	0.353279	-0.895619	8	10	0.814765	0.969346
GO.PHOSPHOLIPID.EFFLUX	-0.298551	0.333086	-0.896318	9	12	0.814951	0.969346
GO.POSITIVE.REGULATION.OF.NEUROBLAST.PROLIFERATION	-0.205919	0.229323	-0.897942	19	23	0.815385	0.969346
GO.DOLICHYL.DIPHOSPHATE.BIOSYNTHETIC.PROCESS	-0.339256	0.377658	-0.898314	7	7	0.815484	0.969346
GO.CATION.TRANSMEMBRANE.TRANSPORT	-0.0350673	0.0389746	-0.899747	689	847	0.815865	0.969346
GO.REGULATION.OF.PROTEIN.HOMODIMERIZATION.ACTIVITY	-0.25974	0.28849	-0.900345	12	21	0.816024	0.969346
GO.MITOTIC.SISTER.CHROMATID.COHESION	-0.232393	0.258059	-0.90054	15	23	0.816076	0.969346
GO.POSITIVE.REGULATION.OF.FIBROBLAST.APOPTOTIC.PROCESS	-0.318514	0.353279	-0.901595	8	10	0.816357	0.969346
GO.GABAERGIC.NEURON.DIFFERENTIATION	-0.318586	0.353279	-0.901798	8	14	0.816411	0.969346
GO.NEGATIVE.REGULATION.OF.MESENCHYMAL.CELL.PROLIFERATION	-0.340724	0.377658	-0.902201	7	8	0.816518	0.969346
GO.POSITIVE.REGULATION.OF.INTERLEUKIN.6.BIOSYNTHETIC.PROCESS	-0.300656	0.333086	-0.90264	9	12	0.816634	0.969346
GO.REGULATION.OF.ASTROCYTE.ACTIVATION	-0.319079	0.353279	-0.903193	8	12	0.816781	0.969346
GO.CELLULAR.RESPONSE.TO.RETINOIC.ACID	-0.113984	0.126125	-0.903736	63	70	0.816925	0.969346
GO.PLATELET.ACTIVATION	-0.0792421	0.0876676	-0.903893	131	153	0.816967	0.969346
GO.NEGATIVE.REGULATION.OF.EPITHELIAL.TO.MESENCHYMAL.TRANSITION	-0.184614	0.204076	-0.904632	24	32	0.817163	0.969346
GO.REGULATION.OF.TRANSLATION.IN.RESPONSE.TO.ENDOPLASMIC.RETICULUM.STRESS	-0.319998	0.353279	-0.905796	8	8	0.817471	0.969346
GO.NEGATIVE.REGULATION.OF.FIBROBLAST.APOPTOTIC.PROCESS	-0.342238	0.377658	-0.906211	7	9	0.817581	0.969346
GO.VESICLE.MEDIATED.TRANSPORT.TO.THE.PLASMA.MEMBRANE	-0.100964	0.1113	-0.907137	81	93	0.817826	0.969346
GO.KINETOCHORE.ASSEMBLY	-0.251582	0.277181	-0.907644	13	16	0.817959	0.969346
GO.NEGATIVE.REGULATION.OF.PERK.MEDIATED.UNFOLDED.PROTEIN.RESPONSE	-0.405857	0.446821	-0.908322	5	5	0.818138	0.969346
GO.POSITIVE.REGULATION.OF.PHOSPHOLIPID.TRANSPORT	-0.320903	0.353279	-0.908358	8	9	0.818148	0.969346
GO.PERK.MEDIATED.UNFOLDED.PROTEIN.RESPONSE	-0.220366	0.242421	-0.909024	17	21	0.818324	0.969346
GO.NEGATIVE.REGULATION.OF.DOUBLE.STRAND.BREAK.REPAIR.VIA.HOMOLOGOUS.RECOMBINATION	-0.30307	0.333085	-0.909887	9	18	0.818552	0.969346
GO.REGULATION.OF.MEMBRANE.REPOLARIZATION	-0.166226	0.182568	-0.910488	30	38	0.81871	0.969346
GO.REGULATION.OF.GUANYL.NUCLEOTIDE.EXCHANGE.FACTOR.ACTIVITY	-0.371625	0.407903	-0.911062	6	7	0.818861	0.969346
GO.MECHANORECEPTOR.DIFFERENTIATION	-0.131577	0.144421	-0.911067	48	59	0.818862	0.969346
GO.MUSCLE.CONTRACTION	-0.0532892	0.058459	-0.911565	298	360	0.818994	0.969346
GO.POSITIVE.REGULATION.OF.BONE.DEVELOPMENT	-0.344304	0.377658	-0.911682	7	9	0.819024	0.969346
GO.NEGATIVE.REGULATION.OF.COLLAGEN.BIOSYNTHETIC.PROCESS	-0.303746	0.333085	-0.911916	9	17	0.819086	0.969346
GO.ACTIVATION.OF.MAPKKK.ACTIVITY	-0.32232	0.353278	-0.912369	8	11	0.819205	0.969346
GO.DENDRITIC.TRANSPORT	-0.322904	0.353278	-0.914021	8	9	0.81964	0.969346
GO.NEGATIVE.REGULATION.OF.CYTOKINE.SECRETION	-0.133501	0.145944	-0.914741	47	68	0.819829	0.969346
GO.MICROTUBULE.POLYMERIZATION	-0.120243	0.131427	-0.914905	58	71	0.819872	0.969346
GO.CAMP.BIOSYNTHETIC.PROCESS	-0.289364	0.316003	-0.915701	10	10	0.820081	0.969346
GO.POSITIVE.REGULATION.OF.CYTOKINE.PRODUCTION.INVOLVED.IN.INFLAMMATORY.RESPONSE	-0.253824	0.277181	-0.915732	13	17	0.820089	0.969346
GO.FUNGIFORM.PAPILLA.DEVELOPMENT	-0.373557	0.407903	-0.915797	6	6	0.820106	0.969346
GO.ESTABLISHMENT.OF.LYMPHOCYTE.POLARITY	-0.323836	0.353278	-0.916658	8	11	0.820332	0.969346
GO.CRANIAL.NERVE.STRUCTURAL.ORGANIZATION	-0.305407	0.333085	-0.916903	9	11	0.820396	0.969346
GO.PURINE.CONTAINING.COMPOUND.BIOSYNTHETIC.PROCESS	-0.0754199	0.0822522	-0.916934	149	200	0.820404	0.969346
GO.ER.NUCLEUS.SIGNALING.PATHWAY	-0.150807	0.164432	-0.917135	37	46	0.820457	0.969346
GO.CELLULAR.CARBOHYDRATE.BIOSYNTHETIC.PROCESS	-0.108243	0.118015	-0.917198	72	83	0.820473	0.969346
GO.AORTIC.VALVE.DEVELOPMENT	-0.195649	0.213136	-0.917956	22	28	0.820671	0.969346
GO.RESPONSE.TO.BACTERIAL.LIPOPROTEIN	-0.347007	0.377658	-0.918841	7	7	0.820903	0.969346
GO.NEUROBLAST.PROLIFERATION	-0.132872	0.144421	-0.920037	48	59	0.821216	0.969346
GO.AXON.CHOICE.POINT.RECOGNITION	-0.411491	0.44682	-0.920932	5	7	0.82145	0.969346
GO.TYPE.B.PANCREATIC.CELL.PROLIFERATION	-0.255485	0.277181	-0.921727	13	19	0.821657	0.969346
GO.REGULATION.OF.PEPTIDE.SECRETION	-0.0474364	0.0514564	-0.921876	387	477	0.821696	0.969346
GO.NEGATIVE.REGULATION.OF.GLUCOSE.IMPORT	-0.325777	0.353278	-0.922155	8	16	0.821769	0.969346
GO.MACROPHAGE.DIFFERENTIATION	-0.16063	0.174089	-0.922689	33	41	0.821908	0.969346
GO.TOLL.LIKE.RECEPTOR.9.SIGNALING.PATHWAY	-0.21739	0.235598	-0.922712	18	23	0.821914	0.969346
GO.COAGULATION	-0.0560122	0.0606982	-0.922798	276	342	0.821936	0.969346
GO.RESPONSE.TO.INCREASED.OXYGEN.LEVELS	-0.188434	0.204076	-0.923355	24	28	0.822081	0.969346
GO.REGULATION.OF.T.CELL.DIFFERENTIATION.IN.THYMUS	-0.206474	0.223523	-0.923722	20	24	0.822177	0.969346
GO.POSITIVE.REGULATION.OF.CENTROSOME.CYCLE	-0.307715	0.333085	-0.923834	9	11	0.822206	0.969346
GO.FOREBRAIN.NEURON.DIFFERENTIATION	-0.156202	0.169054	-0.923978	35	54	0.822244	0.969346
GO.FOREBRAIN.DEVELOPMENT	-0.0534004	0.0577056	-0.925394	306	381	0.822612	0.969346
GO.MORPHOGENESIS.OF.AN.EPITHELIAL.BUD	-0.238905	0.258059	-0.925777	15	16	0.822711	0.969346
GO.MEIOTIC.CHROMOSOME.SEGREGATION	-0.114123	0.123237	-0.926041	66	89	0.82278	0.969346
GO.DETECTION.OF.STIMULUS.INVOLVED.IN.SENSORY.PERCEPTION	-0.0760026	0.0819803	-0.927084	150	530	0.823051	0.969346
GO.ESTABLISHMENT.OF.PROTEIN.LOCALIZATION.TO.CHROMATIN	-0.378309	0.407903	-0.927449	6	8	0.823146	0.969346
GO.NEGATIVE.REGULATION.OF.KERATINOCYTE.PROLIFERATION	-0.309291	0.333085	-0.928564	9	13	0.823435	0.969346
GO.REGULATION.OF.SMAD.PROTEIN.SIGNAL.TRANSDUCTION	-0.202872	0.218144	-0.929992	21	22	0.823805	0.969346
GO.REGULATION.OF.LYMPHOCYTE.DIFFERENTIATION	-0.0825029	0.0886798	-0.930346	128	168	0.823896	0.969346
GO.REGULATION.OF.POTASSIUM.ION.EXPORT.ACROSS.PLASMA.MEMBRANE	-0.379701	0.407903	-0.930861	6	8	0.82403	0.969346
GO.L.ASPARTATE.TRANSMEMBRANE.TRANSPORT	-0.328995	0.353278	-0.931263	8	8	0.824134	0.969346
GO.NEGATIVE.REGULATION.OF.POTASSIUM.ION.TRANSMEMBRANE.TRANSPORT	-0.203149	0.218144	-0.931264	21	33	0.824134	0.969346
GO.SEMI.LUNAR.VALVE.DEVELOPMENT	-0.17029	0.182568	-0.932747	30	36	0.824517	0.969346
GO.DENDRITIC.CELL.ANTIGEN.PROCESSING.AND.PRESENTATION	-0.329685	0.353278	-0.933216	8	11	0.824638	0.969346
GO.CANONICAL.WNT.SIGNALING.PATHWAY.INVOLVED.IN.HEART.DEVELOPMENT	-0.41769	0.44682	-0.934807	5	7	0.825049	0.969346
GO.PLATELET.DENSE.GRANULE.ORGANIZATION	-0.330341	0.353278	-0.935074	8	8	0.825117	0.969346
GO.EXTRACELLULAR.VESICLE.BIOGENESIS	-0.209227	0.223523	-0.936043	20	22	0.825367	0.969346
GO.POSITIVE.REGULATION.OF.POTASSIUM.ION.TRANSMEMBRANE.TRANSPORTER.ACTIVITY	-0.199517	0.213135	-0.936105	22	26	0.825383	0.969346
GO.DRUG.METABOLIC.PROCESS	-0.0558375	0.059648	-0.936116	286	342	0.825386	0.969346
GO.RESPONSE.TO.INACTIVITY	-0.250111	0.267107	-0.936368	14	14	0.825451	0.969346
GO.LUNG.SACCULE.DEVELOPMENT	-0.418827	0.44682	-0.93735	5	7	0.825703	0.969346
GO.REGULATION.OF.METHYLATION.DEPENDENT.CHROMATIN.SILENCING	-0.312487	0.333085	-0.93816	9	13	0.825911	0.969346
GO.MITOCHONDRION.MORPHOGENESIS	-0.234508	0.249873	-0.938511	16	20	0.826001	0.969346
GO.EOSINOPHIL.ACTIVATION	-0.383028	0.407903	-0.939019	6	7	0.826132	0.969346
GO.REGULATION.OF.DNA.METHYLATION	-0.242651	0.258059	-0.940293	15	28	0.826459	0.969346
GO.POSITIVE.REGULATION.OF.TRANSMISSION.OF.NERVE.IMPULSE	-0.38381	0.407903	-0.940935	6	7	0.826623	0.969346
GO.NUCLEAR.TRANSCRIBED.MRNA.CATABOLIC.PROCESS.DEADENYLATION.DEPENDENT.DECAY	-0.11967	0.127133	-0.941299	62	77	0.826716	0.969346
GO.REGULATION.OF.KERATINOCYTE.MIGRATION	-0.271732	0.288489	-0.941916	12	14	0.826874	0.969346
GO.POSITIVE.REGULATION.OF.MACROPHAGE.ACTIVATION	-0.18841	0.199959	-0.942242	25	32	0.826958	0.969346
GO.HOMOTYPIC.CELL.CELL.ADHESION	-0.115284	0.122318	-0.942489	67	77	0.827021	0.969346
GO.DETECTION.OF.BIOTIC.STIMULUS	-0.210738	0.223523	-0.942802	20	22	0.827101	0.969346
GO.PROTEOGLYCAN.METABOLIC.PROCESS	-0.116276	0.123237	-0.943512	66	73	0.827283	0.969346
GO.STEROL.HOMEOSTASIS	-0.117172	0.124177	-0.943587	65	97	0.827302	0.969346
GO.GLIAL.CELL.PROLIFERATION	-0.151149	0.160171	-0.943671	39	48	0.827323	0.969346
GO.RAB.PROTEIN.SIGNAL.TRANSDUCTION	-0.121991	0.129226	-0.944016	60	75	0.827411	0.969346
GO.ANTERIOR.POSTERIOR.AXON.GUIDANCE	-0.385264	0.407902	-0.9445	6	7	0.827535	0.969346
GO.POSITIVE.REGULATION.OF.INTERLEUKIN.8.PRODUCTION	-0.164551	0.174089	-0.945213	33	46	0.827717	0.969346
GO.OSTEOCLAST.FUSION	-0.422732	0.44682	-0.946092	5	5	0.827941	0.969346
GO.OSTEOBLAST.DEVELOPMENT	-0.222926	0.235598	-0.946212	18	18	0.827972	0.969346
GO.IMMUNE.RESPONSE.REGULATING.CELL.SURFACE.RECEPTOR.SIGNALING.PATHWAY	-0.0549894	0.0580784	-0.946813	302	495	0.828125	0.969346
GO.RESPONSE.TO.PROSTAGLANDIN.E	-0.211749	0.223523	-0.947324	20	23	0.828255	0.969346
GO.POSITIVE.REGULATION.OF.CHOLESTEROL.BIOSYNTHETIC.PROCESS	-0.386529	0.407902	-0.947603	6	9	0.828326	0.969346
GO.RRNA.METABOLIC.PROCESS	-0.074337	0.0784405	-0.947686	164	209	0.828348	0.969346
GO.ECTODERMAL.PLACODE.DEVELOPMENT	-0.273772	0.288489	-0.948987	12	13	0.828679	0.969346
GO.REGULATION.OF.GLIAL.CELL.PROLIFERATION	-0.182736	0.192424	-0.949653	27	35	0.828848	0.969346
GO.POSITIVE.REGULATION.OF.LYASE.ACTIVITY	-0.212346	0.223523	-0.949998	20	22	0.828936	0.969346
GO.CGMP.CATABOLIC.PROCESS	-0.424575	0.44682	-0.950216	5	5	0.828991	0.969346
GO.POSITIVE.REGULATION.OF.TOLL.LIKE.RECEPTOR.SIGNALING.PATHWAY	-0.207301	0.218144	-0.950296	21	23	0.829011	0.969346
GO.DENDRITIC.CELL.CYTOKINE.PRODUCTION	-0.27422	0.288489	-0.950538	12	12	0.829073	0.969346
GO.NEGATIVE.REGULATION.OF.MYOTUBE.DIFFERENTIATION	-0.253909	0.267107	-0.950589	14	17	0.829086	0.969346
GO.POSITIVE.REGULATION.OF.T.HELPER.2.CELL.DIFFERENTIATION	-0.359138	0.377657	-0.950965	7	7	0.829181	0.969346
GO.NUCLEOBASE.BIOSYNTHETIC.PROCESS	-0.237647	0.249873	-0.951073	16	19	0.829209	0.969346
GO.DE.NOVO.NAD.BIOSYNTHETIC.PROCESS	-0.300734	0.316002	-0.951684	10	10	0.829364	0.969346
GO.PROTEIN.LOCALIZATION.TO.CHROMOSOME	-0.116439	0.122318	-0.951937	67	84	0.829428	0.969346
GO.REGULATION.OF.FEMALE.GONAD.DEVELOPMENT	-0.300897	0.316002	-0.9522	10	13	0.829494	0.969346
GO.REGULATION.OF.FIBROBLAST.GROWTH.FACTOR.RECEPTOR.SIGNALING.PATHWAY	-0.194329	0.204075	-0.952242	24	37	0.829505	0.969346
GO.REGULATION.OF.DELAYED.RECTIFIER.POTASSIUM.CHANNEL.ACTIVITY	-0.237987	0.249873	-0.952434	16	23	0.829554	0.969346
GO.NEUTROPHIL.DIFFERENTIATION	-0.336988	0.353278	-0.953891	8	9	0.829923	0.969346
GO.CARDIAC.MUSCLE.CELL.CONTRACTION	-0.121334	0.127133	-0.954381	62	73	0.830047	0.969346
GO.TETRAPYRROLE.BIOSYNTHETIC.PROCESS	-0.187215	0.196082	-0.954778	26	28	0.830147	0.969346
GO.GENITALIA.MORPHOGENESIS	-0.287681	0.301307	-0.954778	11	14	0.830147	0.969346
GO.DNA.PACKAGING	-0.0917105	0.0960361	-0.954958	109	207	0.830193	0.969346
GO.AMINO.SUGAR.CATABOLIC.PROCESS	-0.337562	0.353278	-0.955514	8	8	0.830333	0.969346
GO.NEGATIVE.REGULATION.OF.VASCULATURE.DEVELOPMENT	-0.100339	0.104473	-0.960435	92	194	0.831574	0.970487
GO.REGULATION.OF.VASCULAR.PERMEABILITY	-0.175435	0.182567	-0.960935	30	34	0.8317	0.970487
GO.SECOND.MESSENGER.MEDIATED.SIGNALING	-0.0518071	0.0538885	-0.961375	352	442	0.83181	0.970487
GO.SECONDARY.HEART.FIELD.SPECIFICATION	-0.363281	0.377657	-0.961935	7	9	0.831951	0.970487
GO.DNA.REPLICATION.INDEPENDENT.NUCLEOSOME.ORGANIZATION	-0.170324	0.176782	-0.96347	32	55	0.832336	0.970487
GO.REGULATION.OF.MICROTUBULE.POLYMERIZATION	-0.15851	0.164432	-0.963989	37	45	0.832466	0.970487
GO.TRABECULA.MORPHOGENESIS	-0.147198	0.15256	-0.964857	43	49	0.832684	0.970487
GO.CORTISOL.BIOSYNTHETIC.PROCESS	-0.364572	0.377657	-0.965352	7	9	0.832808	0.970487
GO.NEGATIVE.REGULATION.OF.PROTEIN.LOCALIZATION.TO.CELL.SURFACE	-0.278703	0.288489	-0.96608	12	13	0.83299	0.970487
GO.CAMERA.TYPE.EYE.PHOTORECEPTOR.CELL.DIFFERENTIATION	-0.234476	0.24242	-0.967229	17	19	0.833277	0.970487
GO.REGULATION.OF.MICROTUBULE.DEPOLYMERIZATION	-0.201669	0.208457	-0.967435	23	29	0.833329	0.970487
GO.NEGATIVE.REGULATION.OF.MYELOID.LEUKOCYTE.DIFFERENTIATION	-0.149345	0.15436	-0.967508	42	49	0.833347	0.970487
GO.SULFATION	-0.241781	0.249872	-0.967618	16	17	0.833375	0.970487
GO.VITAMIN.BIOSYNTHETIC.PROCESS	-0.234634	0.24242	-0.967881	17	23	0.83344	0.970487
GO.COMMON.PARTNER.SMAD.PROTEIN.PHOSPHORYLATION	-0.395051	0.407902	-0.968494	6	6	0.833593	0.970487
GO.CARDIAC.CONDUCTION.SYSTEM.DEVELOPMENT	-0.291973	0.301306	-0.969023	11	12	0.833725	0.970487
GO.EPITHELIAL.MESENCHYMAL.CELL.SIGNALING	-0.433264	0.446819	-0.969664	5	6	0.833885	0.970487
GO.STARTLE.RESPONSE	-0.19815	0.204075	-0.970966	24	28	0.83421	0.970487
GO.POSITIVE.REGULATION.OF.TRIGLYCERIDE.LIPASE.ACTIVITY	-0.39619	0.407902	-0.971287	6	11	0.834289	0.970487
GO.CYTOSKELETAL.ANCHORING.AT.NUCLEAR.MEMBRANE	-0.323715	0.333084	-0.97187	9	9	0.834435	0.970487
GO.VENTRICULAR.CARDIAC.MUSCLE.CELL.ACTION.POTENTIAL	-0.172026	0.176782	-0.973098	32	38	0.83474	0.970487
GO.METANEPHROS.MORPHOGENESIS	-0.190822	0.196082	-0.973175	26	33	0.834759	0.970487
GO.PROTEIN.COFACTOR.LINKAGE	-0.30766	0.316002	-0.973603	10	11	0.834865	0.970487
GO.REGULATION.OF.BILE.ACID.BIOSYNTHETIC.PROCESS	-0.367918	0.377656	-0.974213	7	11	0.835017	0.970487
GO.AUTOPHAGY.OF.MITOCHONDRION	-0.125014	0.128167	-0.975402	61	75	0.835312	0.970487
GO.VENTRICULAR.COMPACT.MYOCARDIUM.MORPHOGENESIS	-0.344823	0.353277	-0.976069	8	8	0.835477	0.970487
GO.AMMONIUM.TRANSMEMBRANE.TRANSPORT	-0.27061	0.27718	-0.976297	13	16	0.835533	0.970487
GO.POSITIVE.REGULATION.OF.INTERLEUKIN.4.PRODUCTION	-0.243984	0.249872	-0.976434	16	23	0.835567	0.970487
GO.POSITIVE.REGULATION.OF.INTERLEUKIN.12.PRODUCTION	-0.195321	0.199959	-0.976805	25	33	0.835659	0.970487
GO.POSITIVE.REGULATION.OF.MITOPHAGY	-0.345105	0.353277	-0.976867	8	10	0.835675	0.970487
GO.SENSORY.PERCEPTION.OF.TEMPERATURE.STIMULUS	-0.230334	0.235598	-0.977657	18	21	0.83587	0.970487
GO.REGULATION.OF.FERTILIZATION	-0.237054	0.24242	-0.977865	17	26	0.835922	0.970487
GO.ACTIVATION.OF.PROTEIN.KINASE.A.ACTIVITY	-0.230624	0.235598	-0.978889	18	18	0.836175	0.970544
GO.FOREBRAIN.DORSAL.VENTRAL.PATTERN.FORMATION	-0.370143	0.377656	-0.980105	7	7	0.836475	0.970544
GO.BICARBONATE.TRANSPORT	-0.165708	0.169053	-0.980211	35	42	0.836501	0.970544
GO.REGULATION.OF.SPINDLE.CHECKPOINT	-0.283066	0.288488	-0.981205	12	14	0.836746	0.970544
GO.MEMBRANE.REPOLARIZATION.DURING.ACTION.POTENTIAL	-0.204689	0.208457	-0.981924	23	31	0.836923	0.970544
GO.ADENOHYPOPHYSIS.DEVELOPMENT	-0.400581	0.407901	-0.982053	6	14	0.836955	0.970544
GO.MITOCHONDRIAL.TRANSLATIONAL.TERMINATION	-0.112832	0.114882	-0.982148	76	89	0.836979	0.970544
GO.NEGATIVE.REGULATION.OF.MORPHOGENESIS.OF.AN.EPITHELIUM	-0.262941	0.267106	-0.984405	14	17	0.837534	0.970874
GO.DNA.DAMAGE.RESPONSE.SIGNAL.TRANSDUCTION.RESULTING.IN.TRANSCRIPTION	-0.311349	0.316002	-0.985277	10	17	0.837748	0.970874
GO.CELL.DIFFERENTIATION.IN.SPINAL.CORD	-0.162057	0.164432	-0.985556	37	52	0.837816	0.970874
GO.VESICLE.FUSION.TO.PLASMA.MEMBRANE	-0.210163	0.213135	-0.986056	22	24	0.837939	0.970874
GO.CHROMATIN.ASSEMBLY.OR.DISASSEMBLY	-0.0998515	0.101245	-0.986241	98	190	0.837984	0.970874
GO.ESTABLISHMENT.OF.MITOCHONDRION.LOCALIZATION	-0.215671	0.218143	-0.988668	21	23	0.838579	0.971206
GO.NLRP3.INFLAMMASOME.COMPLEX.ASSEMBLY	-0.297943	0.301306	-0.988839	11	14	0.838621	0.971206
GO.CARDIAC.RIGHT.VENTRICLE.MORPHOGENESIS	-0.233126	0.235597	-0.989512	18	20	0.838785	0.971206
GO.RESPONSE.TO.INTERFERON.GAMMA	-0.0806327	0.0814444	-0.990034	152	197	0.838913	0.971206
GO.NEGATIVE.REGULATION.OF.DNA.TEMPLATED.TRANSCRIPTION.ELONGATION	-0.298439	0.301306	-0.990484	11	13	0.839023	0.971206
GO.POSITIVE.REGULATION.OF.EXOCYTOSIS	-0.115362	0.116417	-0.990945	74	86	0.839136	0.971206
GO.NEGATIVE.REGULATION.OF.CELL.PROLIFERATION.INVOLVED.IN.KIDNEY.DEVELOPMENT	-0.443807	0.446818	-0.993261	5	6	0.839701	0.971693
GO.REGULATION.OF.URINE.VOLUME	-0.234454	0.235597	-0.995147	18	21	0.840159	0.971899
GO.SPECIFICATION.OF.ANIMAL.ORGAN.IDENTITY	-0.19518	0.196082	-0.995403	26	34	0.840222	0.971899
GO.ACETYL.COA.BIOSYNTHETIC.PROCESS	-0.234602	0.235597	-0.995774	18	21	0.840312	0.971899
GO.INTRACELLULAR.DISTRIBUTION.OF.MITOCHONDRIA	-0.376672	0.377656	-0.997395	7	9	0.840705	0.972187
GO.POSITIVE.REGULATION.OF.RESPONSE.TO.EXTRACELLULAR.STIMULUS	-0.40714	0.407901	-0.998135	6	6	0.840885	0.972228
GO.COENZYME.TRANSPORT	-0.353318	0.353276	-1.00012	8	8	0.841365	0.97247
GO.REGULATION.OF.NITRIC.OXIDE.MEDIATED.SIGNAL.TRANSDUCTION	-0.353344	0.353276	-1.00019	8	10	0.841383	0.97247
GO.OBSERVATIONAL.LEARNING	-0.353711	0.353276	-1.00123	8	8	0.841634	0.972594
GO.L.SERINE.METABOLIC.PROCESS	-0.44805	0.446818	-1.00276	5	5	0.842003	0.972853
GO.PHENYLPROPANOID.METABOLIC.PROCESS	-0.409957	0.407901	-1.00504	6	7	0.842553	0.973004
GO.NEGATIVE.REGULATION.OF.STEM.CELL.DIFFERENTIATION	-0.251136	0.249872	-1.00506	16	20	0.842558	0.973004
GO.NEGATIVE.REGULATION.OF.OXIDATIVE.PHOSPHORYLATION	-0.410042	0.407901	-1.00525	6	7	0.842603	0.973004
GO.REGULATION.OF.EXIT.FROM.MITOSIS	-0.290132	0.288488	-1.0057	12	19	0.842712	0.973004
GO.CEREBRAL.CORTEX.REGIONALIZATION	-0.449756	0.446818	-1.00658	5	7	0.842923	0.973081
GO.REGULATION.OF.INTEGRIN.ACTIVATION	-0.279502	0.27718	-1.00838	13	13	0.843355	0.973268
GO.REGULATION.OF.T.CELL.ACTIVATION	-0.0651611	0.0646148	-1.00845	243	313	0.843374	0.973268
GO.NEGATIVE.REGULATION.OF.SERINE.TYPE.PEPTIDASE.ACTIVITY	-0.411895	0.407901	-1.00979	6	9	0.843695	0.973295
GO.REGULATION.OF.TOLERANCE.INDUCTION	-0.280097	0.27718	-1.01053	13	17	0.84387	0.973295
GO.NEUROTROPHIN.TRK.RECEPTOR.SIGNALING.PATHWAY	-0.184508	0.182567	-1.01063	30	33	0.843896	0.973295
GO.REGULATION.OF.PROTEIN.LOCALIZATION.TO.CILIUM	-0.412615	0.407901	-1.01156	6	7	0.844117	0.973295
GO.NEGATIVE.REGULATION.OF.PEPTIDYL.THREONINE.PHOSPHORYLATION	-0.270196	0.267106	-1.01157	14	20	0.84412	0.973295
GO.DEVELOPMENTAL.GROWTH.INVOLVED.IN.MORPHOGENESIS	-0.0729004	0.0720117	-1.01234	195	230	0.844304	0.973341
GO.ESTABLISHMENT.OF.PROTEIN.LOCALIZATION.TO.CHROMOSOME	-0.207087	0.204074	-1.01476	24	27	0.844882	0.97353
GO.POSITIVE.REGULATION.OF.PROTEIN.EXIT.FROM.ENDOPLASMIC.RETICULUM	-0.320866	0.316001	-1.01539	10	14	0.845033	0.97353
GO.REGULATION.OF.ARP2.3.COMPLEX.MEDIATED.ACTIN.NUCLEATION	-0.271471	0.267106	-1.01634	14	16	0.845259	0.97353
GO.LUNG.LOBE.DEVELOPMENT	-0.383886	0.377655	-1.0165	7	7	0.845296	0.97353
GO.RIBONUCLEOPROTEIN.COMPLEX.BIOGENESIS	-0.054661	0.0537396	-1.01715	354	486	0.84545	0.97353
GO.N.ACETYLNEURAMINATE.CATABOLIC.PROCESS	-0.454553	0.446818	-1.01731	5	6	0.845489	0.97353
GO.HINDBRAIN.DEVELOPMENT	-0.0921154	0.0904483	-1.01843	123	153	0.845755	0.97353
GO.REGULATION.OF.PROTEIN.LOCALIZATION.TO.CELL.SURFACE	-0.180096	0.176781	-1.01875	32	40	0.845831	0.97353
GO.REGULATION.OF.VENTRICULAR.CARDIAC.MUSCLE.CELL.ACTION.POTENTIAL	-0.262938	0.258057	-1.01891	15	19	0.845869	0.97353
GO.MEMBRANE.DOCKING	-0.0819431	0.0804043	-1.01914	156	177	0.845923	0.97353
GO.REGULATION.OF.RIBONUCLEOPROTEIN.COMPLEX.LOCALIZATION	-0.456093	0.446817	-1.02076	5	6	0.846307	0.97353
GO.RESPONSE.TO.INTERLEUKIN.15	-0.294584	0.288488	-1.02113	12	14	0.846396	0.97353
GO.SCHWANN.CELL.PROLIFERATION	-0.385838	0.377655	-1.02167	7	10	0.846522	0.97353
GO.REGULATION.OF.TRANSCRIPTION.ELONGATION.FROM.RNA.POLYMERASE.II.PROMOTER	-0.213036	0.208456	-1.02197	23	29	0.846594	0.97353
GO.GLUTAMINE.FAMILY.AMINO.ACID.CATABOLIC.PROCESS	-0.222973	0.218142	-1.02215	21	28	0.846636	0.97353
GO.SMALL.RNA.LOADING.ONTO.RISC	-0.386461	0.377655	-1.02332	7	9	0.846913	0.973683
GO.POSITIVE.REGULATION.OF.CALCIUM.ION.TRANSMEMBRANE.TRANSPORT	-0.1371	0.133743	-1.0251	56	70	0.847335	0.973729
GO.REGULATION.OF.CALCIUM.ION.TRANSPORT	-0.07257	0.0707699	-1.02544	202	244	0.847413	0.973729
GO.RESPONSE.TO.ORGANOPHOSPHORUS	-0.0948335	0.0923289	-1.02713	118	137	0.847811	0.973729
GO.SUBSTANTIA.NIGRA.DEVELOPMENT	-0.173641	0.169052	-1.02714	35	43	0.847815	0.973729
GO.TRANSLATIONAL.TERMINATION	-0.108522	0.10562	-1.02748	90	104	0.847895	0.973729
GO.NEGATIVE.REGULATION.OF.KERATINOCYTE.DIFFERENTIATION	-0.388243	0.377655	-1.02804	7	8	0.848025	0.973729
GO.CARDIAC.EPITHELIAL.TO.MESENCHYMAL.TRANSITION	-0.194337	0.188962	-1.02845	28	32	0.848122	0.973729
GO.SNORNA.LOCALIZATION	-0.459706	0.446817	-1.02885	5	5	0.848215	0.973729
GO.POLYOL.CATABOLIC.PROCESS	-0.235974	0.229321	-1.02901	19	24	0.848255	0.973729
GO.PROTEIN.K48.LINKED.UBIQUITINATION	-0.148901	0.14442	-1.03103	48	55	0.848729	0.973779
GO.POSITIVE.REGULATION.OF.HOMOTYPIC.CELL.CELL.ADHESION	-0.42141	0.4079	-1.03312	6	6	0.849218	0.973779
GO.POSITIVE.REGULATION.OF.CELL.ADHESION.MEDIATED.BY.INTEGRIN	-0.250661	0.242419	-1.034	17	20	0.849424	0.973779
GO.CELLULAR.RESPONSE.TO.GROWTH.HORMONE.STIMULUS	-0.231194	0.223522	-1.03433	20	24	0.849499	0.973779
GO.UBIQUITIN.DEPENDENT.PROTEIN.CATABOLIC.PROCESS.VIA.THE.MULTIVESICULAR.BODY.SORTING.PATHWAY	-0.237333	0.229321	-1.03494	19	22	0.849643	0.973779
GO.CHOLESTEROL.EFFLUX	-0.177535	0.171515	-1.0351	34	56	0.84968	0.973779
GO.GROWTH.HORMONE.RECEPTOR.SIGNALING.PATHWAY.VIA.JAK.STAT	-0.327244	0.316001	-1.03558	10	13	0.849793	0.973779
GO.PEPTIDYL.SERINE.DEPHOSPHORYLATION	-0.244142	0.235597	-1.03627	18	18	0.849953	0.973779
GO.POSITIVE.REGULATION.OF.FIBROBLAST.GROWTH.FACTOR.RECEPTOR.SIGNALING.PATHWAY	-0.391386	0.377655	-1.03636	7	8	0.849975	0.973779
GO.NEGATIVE.REGULATION.OF.TRANSLATION.IN.RESPONSE.TO.STRESS	-0.463556	0.446817	-1.03746	5	6	0.850232	0.973779
GO.SODIUM.ION.TRANSPORT	-0.0771045	0.0743046	-1.03768	183	217	0.850282	0.973779
GO.POSITIVE.REGULATION.OF.TELOMERE.MAINTENANCE.VIA.TELOMERE.LENGTHENING	-0.180648	0.174088	-1.03768	33	37	0.850283	0.973779
GO.DEVELOPMENTAL.PROCESS.INVOLVED.IN.REPRODUCTION	-0.0464979	0.0448048	-1.03779	515	672	0.850307	0.973779
GO.ATP.METABOLIC.PROCESS	-0.175539	0.169052	-1.03837	35	43	0.850442	0.973779
GO.RESPONSE.TO.OLEIC.ACID	-0.423655	0.4079	-1.03862	6	6	0.850502	0.973779
GO.INTRACILIARY.RETROGRADE.TRANSPORT	-0.299766	0.288487	-1.0391	12	12	0.850611	0.973779
GO.EXTRACELLULAR.EXOSOME.ASSEMBLY	-0.392886	0.377655	-1.04033	7	7	0.850898	0.973942
GO.ASPARTATE.FAMILY.AMINO.ACID.BIOSYNTHETIC.PROCESS	-0.227094	0.218142	-1.04104	21	22	0.851062	0.973965
GO.REGULATION.OF.EPIDERMAL.CELL.DIFFERENTIATION	-0.14602	0.140122	-1.04209	51	59	0.851307	0.974079
GO.PROTEIN.LOCALIZATION.TO.AXON	-0.347654	0.333083	-1.04375	9	9	0.85169	0.974115
GO.REGULATION.OF.CYCLIC.NUCLEOTIDE.PHOSPHODIESTERASE.ACTIVITY	-0.425927	0.4079	-1.0442	6	9	0.851794	0.974115
GO.NEGATIVE.REGULATION.OF.ACTIN.NUCLEATION	-0.395328	0.377654	-1.0468	7	8	0.852395	0.974115
GO.MITOCHONDRIAL.RNA.CATABOLIC.PROCESS	-0.468063	0.446817	-1.04755	5	5	0.852569	0.974115
GO.CELLULAR.RESPONSE.TO.PROSTAGLANDIN.E.STIMULUS	-0.270364	0.258057	-1.04769	15	16	0.852602	0.974115
GO.RESPONSE.TO.CAMP	-0.115268	0.109957	-1.0483	83	99	0.852741	0.974115
GO.OVULATION.CYCLE.PROCESS	-0.172491	0.164431	-1.04902	37	47	0.852907	0.974115
GO.RESPONSE.TO.LAMINAR.FLUID.SHEAR.STRESS	-0.331534	0.316	-1.04916	10	15	0.852939	0.974115
GO.GAMMA.AMINOBUTYRIC.ACID.SIGNALING.PATHWAY	-0.234527	0.223522	-1.04924	20	25	0.852957	0.974115
GO.NEURON.MIGRATION	-0.0985957	0.0939219	-1.04976	114	154	0.853078	0.974115
GO.REGULATION.OF.ESTABLISHMENT.OF.PROTEIN.LOCALIZATION	-0.0439263	0.0417675	-1.05169	596	730	0.85352	0.974115
GO.NEGATIVE.REGULATION.OF.SCHWANN.CELL.PROLIFERATION	-0.469952	0.446816	-1.05178	5	6	0.853541	0.974115
GO.MATURATION.OF.5.8S.RRNA.FROM.TRICISTRONIC.RRNA.TRANSCRIPT.SSU.RRNA.5.8S.RRNA.LSU.RRNA.	-0.255107	0.242419	-1.05234	17	21	0.85367	0.974115
GO.OLIGOSACCHARIDE.LIPID.INTERMEDIATE.BIOSYNTHETIC.PROCESS	-0.247991	0.235596	-1.05261	18	20	0.853732	0.974115
GO.REGULATION.OF.PROTEIN.DEPHOSPHORYLATION	-0.0988693	0.0939218	-1.05268	114	138	0.853747	0.974115
GO.REGULATION.OF.CYTOPLASMIC.TRANSPORT	-0.248118	0.235596	-1.05315	18	24	0.853855	0.974115
GO.POSITIVE.REGULATION.OF.STEROID.BIOSYNTHETIC.PROCESS	-0.255423	0.242418	-1.05364	17	21	0.853968	0.974115
GO.HETEROTYPIC.CELL.CELL.ADHESION	-0.152219	0.144419	-1.05401	48	61	0.854052	0.974115
GO.GOLGI.TO.PLASMA.MEMBRANE.TRANSPORT	-0.142286	0.134948	-1.05437	55	61	0.854135	0.974115
GO.LIVER.MORPHOGENESIS	-0.272196	0.258057	-1.05479	15	17	0.854231	0.974115
GO.ISOTYPE.SWITCHING.TO.IGG.ISOTYPES	-0.334792	0.316	-1.05947	10	14	0.855298	0.974122
GO.ADENYLATE.CYCLASE.ACTIVATING.DOPAMINE.RECEPTOR.SIGNALING.PATHWAY	-0.33483	0.316	-1.05959	10	10	0.855325	0.974122
GO.LYMPHOID.PROGENITOR.CELL.DIFFERENTIATION	-0.25693	0.242418	-1.05986	17	20	0.855388	0.974122
GO.GLUCOCORTICOID.BIOSYNTHETIC.PROCESS	-0.305856	0.288487	-1.06021	12	18	0.855466	0.974122
GO.REGULATION.OF.EPITHELIAL.TO.MESENCHYMAL.TRANSITION	-0.122635	0.115641	-1.06048	75	91	0.855528	0.974122
GO.FOLLICLE.STIMULATING.HORMONE.SECRETION	-0.474205	0.446816	-1.0613	5	7	0.855714	0.974122
GO.POSITIVE.REGULATION.OF.GLIAL.CELL.DIFFERENTIATION	-0.179483	0.169052	-1.0617	35	41	0.855805	0.974122
GO.DNA.ENDOREDUPLICATION	-0.433102	0.407899	-1.06179	6	10	0.855825	0.974122
GO.SPERMATOGENESIS.EXCHANGE.OF.CHROMOSOMAL.PROTEINS	-0.433279	0.407899	-1.06222	6	8	0.855924	0.974122
GO.POSITIVE.REGULATION.OF.TRANSPORT	-0.038803	0.0365285	-1.06227	790	955	0.855934	0.974122
GO.SODIUM.ION.IMPORT.ACROSS.PLASMA.MEMBRANE	-0.335866	0.316	-1.06287	10	15	0.85607	0.974122
GO.RESPONSE.TO.IRON.II.ION	-0.474959	0.446816	-1.06299	5	6	0.856097	0.974122
GO.SCF.COMPLEX.ASSEMBLY	-0.433627	0.407899	-1.06307	6	6	0.856117	0.974122
GO.STEROID.BIOSYNTHETIC.PROCESS	-0.0858924	0.0806602	-1.06487	155	195	0.856523	0.974402
GO.ENDOSOME.ORGANIZATION	-0.131301	0.123236	-1.06544	66	79	0.856652	0.974402
GO.IMMUNE.RESPONSE.TO.TUMOR.CELL	-0.284811	0.267105	-1.06629	14	18	0.856845	0.974456
GO.DETECTION.OF.TEMPERATURE.STIMULUS	-0.266599	0.249871	-1.06695	16	19	0.856994	0.974462
GO.ION.TRANSPORT	-0.0303591	0.0284056	-1.06877	1362	1677	0.857406	0.974765
GO.POSITIVE.REGULATION.OF.ALPHA.BETA.T.CELL.PROLIFERATION	-0.276398	0.258056	-1.07108	15	19	0.857924	0.975105
GO.POSITIVE.REGULATION.OF.DENDRITIC.SPINE.MORPHOGENESIS	-0.276496	0.258056	-1.07146	15	19	0.858009	0.975105
GO.NUCLEUS.ORGANIZATION	-0.103479	0.0964757	-1.07259	108	128	0.858265	0.975105
GO.POSITIVE.REGULATION.OF.MESODERM.DEVELOPMENT	-0.479488	0.446816	-1.07312	5	9	0.858383	0.975105
GO.REGULATION.OF.ACTIN.FILAMENT.BASED.MOVEMENT	-0.17667	0.164431	-1.07443	37	47	0.858677	0.975105
GO.NEGATIVE.REGULATION.OF.ACUTE.INFLAMMATORY.RESPONSE	-0.357896	0.333082	-1.0745	9	12	0.858692	0.975105
GO.NEGATIVE.REGULATION.OF.MACROPHAGE.DIFFERENTIATION	-0.480155	0.446816	-1.07462	5	7	0.858718	0.975105
GO.NEGATIVE.REGULATION.OF.T.HELPER.17.CELL.DIFFERENTIATION	-0.480593	0.446816	-1.0756	5	9	0.858937	0.97519
GO.GAS.TRANSPORT	-0.310756	0.288486	-1.07719	12	19	0.859294	0.975309
GO.IMMUNOGLOBULIN.SECRETION	-0.287768	0.267105	-1.07736	14	21	0.859332	0.975309
GO.LEUCINE.CATABOLIC.PROCESS	-0.440969	0.407899	-1.08107	6	6	0.860159	0.975947
GO.PROTEIN.DEMANNOSYLATION	-0.248579	0.22932	-1.08398	19	20	0.860805	0.975947
GO.LEUKOCYTE.ACTIVATION.INVOLVED.IN.INFLAMMATORY.RESPONSE	-0.20485	0.188961	-1.08408	28	45	0.860828	0.975947
GO.GLUTAMATE.METABOLIC.PROCESS	-0.248606	0.22932	-1.0841	19	23	0.860831	0.975947
GO.GERM.CELL.MIGRATION	-0.442339	0.407899	-1.08443	6	9	0.860905	0.975947
GO.PRODUCTION.OF.MOLECULAR.MEDIATOR.INVOLVED.IN.INFLAMMATORY.RESPONSE	-0.14527	0.133742	-1.08619	56	70	0.861294	0.975947
GO.CIRCADIAN.SLEEP.WAKE.CYCLE.SLEEP	-0.280301	0.258056	-1.0862	15	20	0.861296	0.975947
GO.AXON.EXTENSION	-0.111118	0.102286	-1.08635	96	117	0.861328	0.975947
GO.ESCRT.COMPLEX.DISASSEMBLY	-0.361973	0.333081	-1.08674	9	10	0.861415	0.975947
GO.ENDOTHELIAL.CELL.DEVELOPMENT	-0.155371	0.142943	-1.08695	49	59	0.861461	0.975947
GO.FAT.SOLUBLE.VITAMIN.BIOSYNTHETIC.PROCESS	-0.343778	0.315999	-1.08791	10	15	0.861673	0.975947
GO.GLOMERULAR.MESANGIUM.DEVELOPMENT	-0.301628	0.277178	-1.08821	13	15	0.86174	0.975947
GO.OOGENESIS	-0.136324	0.125138	-1.08939	64	82	0.861999	0.975947
GO.FRUCTOSE.METABOLIC.PROCESS	-0.384893	0.353274	-1.0895	8	10	0.862025	0.975947
GO.PRO.B.CELL.DIFFERENTIATION	-0.363129	0.333081	-1.09021	9	11	0.862181	0.975947
GO.NEUTRAL.AMINO.ACID.TRANSPORT	-0.192846	0.176781	-1.09088	32	38	0.862328	0.975947
GO.REGULATION.OF.INTRACELLULAR.LIPID.TRANSPORT	-0.445133	0.407898	-1.09128	6	9	0.862417	0.975947
GO.SPINDLE.ELONGATION	-0.412396	0.377653	-1.092	7	10	0.862574	0.975947
GO.RESPONSE.TO.MITOCHONDRIAL.DEPOLARISATION	-0.273109	0.24987	-1.093	16	20	0.862795	0.975947
GO.REGULATION.OF.EXOCYTOSIS	-0.0807868	0.0739067	-1.09309	185	215	0.862814	0.975947
GO.DIACYLGLYCEROL.METABOLIC.PROCESS	-0.315502	0.288486	-1.09365	12	14	0.862936	0.975947
GO.CELLULAR.RESPONSE.TO.MANGANESE.ION	-0.330172	0.301304	-1.09581	11	14	0.863411	0.976319
GO.FLAVONOID.GLUCURONIDATION	-0.490324	0.446815	-1.09738	5	9	0.863753	0.976532
GO.POSITIVE.REGULATION.OF.ATPASE.ACTIVITY	-0.167509	0.152559	-1.098	43	53	0.863889	0.976532
GO.INORGANIC.ION.TRANSMEMBRANE.TRANSPORT	-0.0431845	0.0392461	-1.10035	679	834	0.864401	0.976844
GO.REGULATION.OF.TOLL.LIKE.RECEPTOR.2.SIGNALING.PATHWAY	-0.388812	0.353274	-1.1006	8	10	0.864455	0.976844
GO.BENZENE.CONTAINING.COMPOUND.METABOLIC.PROCESS	-0.349466	0.315999	-1.10591	10	13	0.865608	0.977859
GO.STEM.CELL.FATE.COMMITMENT	-0.368526	0.333081	-1.10642	9	9	0.865718	0.977859
GO.MITOTIC.SISTER.CHROMATID.SEGREGATION	-0.100519	0.0908146	-1.10686	122	151	0.865814	0.977859
GO.DICARBOXYLIC.ACID.BIOSYNTHETIC.PROCESS	-0.350231	0.315999	-1.10833	10	13	0.866131	0.977859
GO.CELLULAR.RESPONSE.TO.COLD	-0.391972	0.353274	-1.10954	8	9	0.866393	0.977859
GO.NEGATIVE.REGULATION.OF.OSTEOBLAST.DIFFERENTIATION	-0.193495	0.174087	-1.11149	33	50	0.866811	0.977859
GO.POSITIVE.REGULATION.OF.NATURAL.KILLER.CELL.CHEMOTAXIS	-0.496966	0.446814	-1.11224	5	6	0.866974	0.977859
GO.MICROGLIA.DIFFERENTIATION	-0.497253	0.446814	-1.11288	5	5	0.867112	0.977859
GO.TOLL.LIKE.RECEPTOR.4.SIGNALING.PATHWAY	-0.206726	0.18568	-1.11334	29	34	0.867211	0.977859
GO.WATER.HOMEOSTASIS	-0.145096	0.130311	-1.11346	59	70	0.867236	0.977859
GO.NEGATIVE.REGULATION.OF.RESPONSE.TO.INTERFERON.GAMMA	-0.420736	0.377653	-1.11408	7	7	0.867369	0.977859
GO.RESPIRATORY.SYSTEM.PROCESS	-0.227418	0.204073	-1.11439	24	29	0.867436	0.977859
GO.POSITIVE.REGULATION.OF.ERAD.PATHWAY	-0.336028	0.301303	-1.11525	11	15	0.867619	0.977859
GO.RIBOSOME.BIOGENESIS	-0.0757435	0.0678544	-1.11627	220	286	0.867837	0.977859
GO.TRNA.3.END.PROCESSING	-0.421573	0.377653	-1.1163	7	8	0.867844	0.977859
GO.MECHANOSENSORY.BEHAVIOR	-0.309932	0.277177	-1.11817	13	15	0.868244	0.977859
GO.FOLIC.ACID.METABOLIC.PROCESS	-0.279502	0.24987	-1.11859	16	20	0.868334	0.977859
GO.REGULATION.OF.RESPIRATORY.BURST	-0.353742	0.315999	-1.11944	10	16	0.868515	0.977859
GO.NERVOUS.SYSTEM.PROCESS	-0.0391669	0.0349837	-1.11958	866	1422	0.868544	0.977859
GO.POSITIVE.REGULATION.OF.RECEPTOR.BINDING	-0.422823	0.377652	-1.11961	7	10	0.868551	0.977859
GO.CELLULAR.MODIFIED.AMINO.ACID.METABOLIC.PROCESS	-0.189399	0.169051	-1.12036	35	37	0.868712	0.977859
GO.NEGATIVE.REGULATION.OF.HAIR.CYCLE	-0.500787	0.446814	-1.12079	5	5	0.868803	0.977859
GO.REGULATION.OF.CELLULAR.RESPONSE.TO.HYPOXIA	-0.323361	0.288486	-1.12089	12	14	0.868824	0.977859
GO.POSITIVE.REGULATION.OF.T.CELL.RECEPTOR.SIGNALING.PATHWAY	-0.373367	0.333081	-1.12095	9	13	0.868837	0.977859
GO.PHOSPHATIDYLINOSITOL.ACYL.CHAIN.REMODELING	-0.31168	0.277177	-1.12448	13	17	0.869586	0.978508
GO.TONGUE.MORPHOGENESIS	-0.397445	0.353273	-1.12504	8	8	0.869704	0.978508
GO.TYPE.I.PNEUMOCYTE.DIFFERENTIATION	-0.503822	0.446814	-1.12759	5	5	0.870244	0.978844
GO.NEGATIVE.REGULATION.OF.HEMOPOIESIS	-0.108863	0.0964753	-1.12841	108	154	0.870417	0.978844
GO.POSITIVE.REGULATION.OF.LONG.TERM.SYNAPTIC.DEPRESSION	-0.460316	0.407897	-1.12851	6	6	0.870439	0.978844
GO.OPIOID.RECEPTOR.SIGNALING.PATHWAY	-0.356869	0.315999	-1.12934	10	12	0.870613	0.978877
GO.REGULATION.OF.GROWTH.HORMONE.SECRETION	-0.357539	0.315998	-1.13146	10	13	0.871059	0.979215
GO.NEGATIVE.REGULATION.OF.CYTOPLASMIC.TRANSLATION	-0.427598	0.377652	-1.13225	7	8	0.871227	0.97924
GO.FACE.DEVELOPMENT	-0.171516	0.15082	-1.13722	44	50	0.872268	0.979817
GO.TELENCEPHALON.REGIONALIZATION	-0.359622	0.315998	-1.13805	10	13	0.872441	0.979817
GO.DENDRITIC.CELL.APOPTOTIC.PROCESS	-0.402098	0.353273	-1.13821	8	11	0.872474	0.979817
GO.CHROMOSOME.ORGANIZATION.INVOLVED.IN.MEIOTIC.CELL.CYCLE	-0.166124	0.145942	-1.13829	47	64	0.872491	0.979817
GO.LEARNED.VOCALIZATION.BEHAVIOR.OR.VOCAL.LEARNING	-0.402229	0.353273	-1.13858	8	10	0.872551	0.979817
GO.ENDOPLASMIC.RETICULUM.TUBULAR.NETWORK.ORGANIZATION	-0.293892	0.258055	-1.13887	15	16	0.872613	0.979817
GO.MEMBRANE.DEPOLARIZATION	-0.133612	0.117206	-1.13998	73	90	0.872843	0.979912
GO.VENTRICULAR.CARDIAC.MUSCLE.TISSUE.DEVELOPMENT	-0.172353	0.15082	-1.14278	44	54	0.873425	0.980402
GO.PEPTIDYL.THREONINE.MODIFICATION	-0.115984	0.101243	-1.1456	98	120	0.87401	0.980515
GO.ENDOMEMBRANE.SYSTEM.ORGANIZATION	-0.0609888	0.0531567	-1.14734	362	423	0.87437	0.980515
GO.CAVEOLIN.MEDIATED.ENDOCYTOSIS	-0.363182	0.315998	-1.14932	10	10	0.874778	0.980515
GO.NEGATIVE.REGULATION.OF.ANTIGEN.PROCESSING.AND.PRESENTATION	-0.513628	0.446813	-1.14954	5	8	0.874823	0.980515
GO.POSITIVE.REGULATION.OF.B.CELL.DIFFERENTIATION	-0.434213	0.377652	-1.14977	7	12	0.874872	0.980515
GO.MITOCHONDRIAL.TRANSLATION	-0.107571	0.0935151	-1.1503	115	135	0.874981	0.980515
GO.ENDOCARDIUM.DEVELOPMENT	-0.346618	0.301302	-1.1504	11	13	0.875001	0.980515
GO.MULTI.ORGANISM.BEHAVIOR	-0.155379	0.134947	-1.1514	55	69	0.875207	0.980515
GO.CELLULAR.PROTEIN.CATABOLIC.PROCESS	-0.0473916	0.0411444	-1.15184	615	760	0.875296	0.980515
GO.REGULATION.OF.NEUROMUSCULAR.JUNCTION.DEVELOPMENT	-0.407778	0.353273	-1.15429	8	11	0.875799	0.980515
GO.REGULATION.OF.NEUTROPHIL.ACTIVATION	-0.347971	0.301302	-1.15489	11	12	0.875923	0.980515
GO.REGULATION.OF.DNA.TEMPLATED.TRANSCRIPTION.INITIATION	-0.214453	0.18568	-1.15496	29	37	0.875938	0.980515
GO.RECEPTOR.RECYCLING	-0.218405	0.18896	-1.15583	28	34	0.876114	0.980515
GO.AUDITORY.RECEPTOR.CELL.FATE.COMMITMENT	-0.516519	0.446813	-1.15601	5	7	0.876152	0.980515
GO.S.SHAPED.BODY.MORPHOGENESIS	-0.516795	0.446813	-1.15662	5	8	0.876278	0.980515
GO.METANEPHRIC.S.SHAPED.BODY.MORPHOGENESIS	-0.516795	0.446813	-1.15662	5	6	0.876278	0.980515
GO.PROSTATE.GLAND.DEVELOPMENT	-0.178657	0.154358	-1.15742	42	47	0.876439	0.980515
GO.POSITIVE.REGULATION.OF.SYSTEMIC.ARTERIAL.BLOOD.PRESSURE	-0.408893	0.353272	-1.15744	8	13	0.876445	0.980515
GO.OUTER.DYNEIN.ARM.ASSEMBLY	-0.321233	0.277176	-1.15895	13	17	0.876752	0.980515
GO.NK.T.CELL.PROLIFERATION	-0.518144	0.446813	-1.15964	5	7	0.876894	0.980515
GO.CELLULAR.HOMEOSTASIS	-0.0422491	0.0363981	-1.16075	796	971	0.877119	0.980515
GO.PYRIMIDINE.NUCLEOTIDE.BIOSYNTHETIC.PROCESS	-0.18836	0.162257	-1.16087	38	47	0.877144	0.980515
GO.NEGATIVE.REGULATION.OF.HEART.CONTRACTION	-0.266558	0.229319	-1.16239	19	29	0.877452	0.980515
GO.MAINTENANCE.OF.DNA.METHYLATION	-0.474209	0.407896	-1.16257	6	6	0.877489	0.980515
GO.MOVEMENT.IN.ENVIRONMENT.OF.OTHER.ORGANISM.INVOLVED.IN.SYMBIOTIC.INTERACTION	-0.215908	0.185679	-1.1628	29	35	0.877536	0.980515
GO.CHROMOSOME.MOVEMENT.TOWARDS.SPINDLE.POLE	-0.439671	0.377651	-1.16423	7	7	0.877824	0.980515
GO.DORSAL.VENTRAL.PATTERN.FORMATION	-0.137405	0.118013	-1.16432	72	88	0.877844	0.980515
GO.ZINC.ION.TRANSPORT	-0.22834	0.196079	-1.16453	26	27	0.877885	0.980515
GO.NEGATIVE.REGULATION.OF.TELOMERE.MAINTENANCE	-0.220179	0.18896	-1.16522	28	36	0.878025	0.980515
GO.POSITIVE.REGULATION.OF.RESPONSE.TO.ENDOPLASMIC.RETICULUM.STRESS	-0.209283	0.179602	-1.16526	31	37	0.878034	0.980515
GO.CELLULAR.DIVALENT.INORGANIC.ANION.HOMEOSTASIS	-0.520663	0.446813	-1.16528	5	8	0.878039	0.980515
GO.REGULATION.OF.PHOSPHATE.TRANSPORT	-0.521294	0.446813	-1.16669	5	8	0.878324	0.980592
GO.POSITIVE.REGULATION.OF.ASPARTIC.TYPE.PEPTIDASE.ACTIVITY	-0.440943	0.377651	-1.16759	7	8	0.878505	0.980592
GO.GOLGI.DISASSEMBLY	-0.522232	0.446813	-1.16879	5	6	0.878747	0.980592
GO.THYMIC.T.CELL.SELECTION	-0.283785	0.242416	-1.17065	17	21	0.879121	0.980592
GO.MEDIUM.CHAIN.FATTY.ACID.BIOSYNTHETIC.PROCESS	-0.478091	0.407896	-1.17209	6	6	0.87941	0.980592
GO.CELLULAR.RESPONSE.TO.ALCOHOL	-0.135573	0.11564	-1.17237	75	89	0.879466	0.980592
GO.NEGATIVE.REGULATION.OF.PROTEIN.SUMOYLATION	-0.414569	0.353272	-1.17351	8	11	0.879695	0.980592
GO.RESPONSE.TO.ALKALOID	-0.125547	0.106805	-1.17549	88	108	0.88009	0.980592
GO.REGULATION.OF.CAMP.MEDIATED.SIGNALING	-0.183763	0.156224	-1.17628	41	50	0.880249	0.980592
GO.POSITIVE.REGULATION.OF.EXECUTION.PHASE.OF.APOPTOSIS	-0.35485	0.301302	-1.17772	11	14	0.880537	0.980592
GO.METANEPHRIC.NEPHRON.DEVELOPMENT	-0.215091	0.182565	-1.17817	30	41	0.880625	0.980592
GO.PERIPHERAL.NERVOUS.SYSTEM.NEURON.DIFFERENTIATION	-0.372427	0.315997	-1.17858	10	12	0.880707	0.980592
GO.POLY.A.PLUS.MRNA.EXPORT.FROM.NUCLEUS	-0.372738	0.315997	-1.17956	10	17	0.880903	0.980592
GO.MITOTIC.NUCLEAR.ENVELOPE.REASSEMBLY	-0.417563	0.353272	-1.18199	8	10	0.881385	0.980592
GO.NEURON.RECOGNITION	-0.182511	0.154358	-1.18239	42	47	0.881465	0.980592
GO.NEGATIVE.REGULATION.OF.LEUKOCYTE.DIFFERENTIATION	-0.135851	0.114881	-1.18254	76	101	0.881495	0.980592
GO.POSITIVE.REGULATION.OF.LIPID.TRANSPORT	-0.162553	0.13746	-1.18255	53	61	0.881496	0.980592
GO.REGULATION.OF.PHOSPHOLIPID.BIOSYNTHETIC.PROCESS	-0.341396	0.288484	-1.18341	12	18	0.881668	0.980592
GO.MULTICELLULAR.ORGANISMAL.SIGNALING	-0.0886941	0.0749128	-1.18396	180	204	0.881777	0.980592
GO.CELLULAR.RESPONSE.TO.ELECTRICAL.STIMULUS	-0.394445	0.333079	-1.18424	9	12	0.881831	0.980592
GO.REGULATION.OF.CELL.ADHESION.MEDIATED.BY.INTEGRIN	-0.185065	0.156224	-1.18461	41	46	0.881905	0.980592
GO.PURINE.NUCLEOBASE.METABOLIC.PROCESS	-0.529348	0.446812	-1.18472	5	9	0.881927	0.980592
GO.RESPONSE.TO.DIETARY.EXCESS	-0.264989	0.223519	-1.18553	20	24	0.882086	0.980592
GO.CARDIAC.MUSCLE.CELL.ACTION.POTENTIAL	-0.151965	0.128165	-1.1857	61	74	0.882121	0.980592
GO.REGULATION.OF.CAVEOLIN.MEDIATED.ENDOCYTOSIS	-0.529872	0.446812	-1.1859	5	5	0.882159	0.980592
GO.CELLULAR.RESPONSE.TO.MAGNESIUM.ION	-0.447941	0.377651	-1.18613	7	7	0.882204	0.980592
GO.ALCOHOL.BIOSYNTHETIC.PROCESS	-0.0983213	0.0828026	-1.18742	147	175	0.882459	0.980592
GO.NEGATIVE.REGULATION.OF.VESICLE.FUSION	-0.484464	0.407895	-1.18772	6	6	0.882518	0.980592
GO.ASPARTATE.METABOLIC.PROCESS	-0.484672	0.407895	-1.18823	6	6	0.882618	0.980592
GO.POSITIVE.REGULATION.OF.TRANSCRIPTION.FROM.RNA.POLYMERASE.II.PROMOTER.IN.RESPONSE.TO.HYPOXIA	-0.531127	0.446812	-1.1887	5	5	0.882712	0.980592
GO.REGULATION.OF.CELLULAR.RESPONSE.TO.OSMOTIC.STRESS	-0.484901	0.407895	-1.18879	6	6	0.882729	0.980592
GO.NUCLEOBASE.CATABOLIC.PROCESS	-0.485101	0.407895	-1.18928	6	6	0.882825	0.980592
GO.REGULATION.OF.MICROTUBULE.POLYMERIZATION.OR.DEPOLYMERIZATION	-0.15125	0.127131	-1.18971	62	76	0.882911	0.980592
GO.NEGATIVE.REGULATION.OF.VIRAL.RELEASE.FROM.HOST.CELL	-0.358888	0.301301	-1.19113	11	15	0.883189	0.980691
GO.INOSITOL.TRISPHOSPHATE.BIOSYNTHETIC.PROCESS	-0.248467	0.208454	-1.19195	23	23	0.883351	0.980691
GO.POSTSYNAPTIC.DENSITY.ASSEMBLY	-0.297942	0.249868	-1.1924	16	18	0.883437	0.980691
GO.ESTABLISHMENT.OF.ENDOTHELIAL.BARRIER	-0.201781	0.16905	-1.19361	35	40	0.883676	0.980794
GO.CELL.CELL.SIGNALING.INVOLVED.IN.CARDIAC.CONDUCTION	-0.23002	0.19242	-1.19541	27	32	0.884026	0.9808
GO.REFLEX	-0.309225	0.258054	-1.1983	15	19	0.88459	0.9808
GO.REGULATION.OF.HORMONE.METABOLIC.PROCESS	-0.202623	0.16905	-1.1986	35	38	0.884648	0.9808
GO.RESPONSE.TO.GLUCAGON	-0.211905	0.176779	-1.1987	32	36	0.884669	0.9808
GO.REGULATION.OF.B.CELL.DIFFERENTIATION	-0.268014	0.223519	-1.19906	20	28	0.884739	0.9808
GO.REGULATION.OF.DEVELOPMENT.HETEROCHRONIC	-0.36131	0.301301	-1.19916	11	13	0.884758	0.9808
GO.NEGATIVE.REGULATION.OF.MACROPHAGE.CYTOKINE.PRODUCTION	-0.536151	0.446811	-1.19995	5	5	0.884911	0.9808
GO.NEGATIVE.REGULATION.OF.CAMP.MEDIATED.SIGNALING	-0.26193	0.21814	-1.20074	21	25	0.885065	0.9808
GO.CELLULAR.RESPONSE.TO.STEROL	-0.268466	0.223519	-1.20109	20	24	0.885132	0.9808
GO.RNA.LOCALIZATION	-0.0902265	0.0751191	-1.20111	179	228	0.885137	0.9808
GO.REGULATION.OF.MYOTUBE.DIFFERENTIATION	-0.185647	0.154358	-1.20271	42	61	0.885446	0.980905
GO.DORSAL.VENTRAL.NEURAL.TUBE.PATTERNING	-0.250911	0.208454	-1.20368	23	24	0.885633	0.980905
GO.NEGATIVE.REGULATION.OF.CELL.GROWTH	-0.0977415	0.0811793	-1.20402	153	185	0.885699	0.980905
GO.DENDRITIC.CELL.DIFFERENTIATION	-0.21635	0.179602	-1.20461	31	43	0.885814	0.980905
GO.VESICLE.DOCKING	-0.154529	0.128164	-1.20571	61	65	0.886026	0.980978
GO.CARDIAC.MUSCLE.CELL.ACTION.POTENTIAL.INVOLVED.IN.CONTRACTION	-0.17459	0.144418	-1.20892	48	56	0.886644	0.981502
GO.POSITIVE.REGULATION.OF.AUTOPHAGY.OF.MITOCHONDRION	-0.293278	0.242416	-1.20981	17	20	0.886815	0.981529
GO.REGULATION.OF.LEUKOCYTE.ADHESION.TO.VASCULAR.ENDOTHELIAL.CELL	-0.349419	0.288483	-1.21123	12	27	0.887086	0.981543
GO.ACTIVATION.OF.ADENYLATE.CYCLASE.ACTIVITY	-0.204787	0.16905	-1.2114	35	40	0.887119	0.981543
GO.CARDIAC.MUSCLE.CELL.MEMBRANE.REPOLARIZATION	-0.211178	0.174086	-1.21307	33	41	0.887439	0.981734
GO.INOSITOL.PHOSPHATE.BIOSYNTHETIC.PROCESS	-0.194557	0.160168	-1.2147	39	42	0.887751	0.981734
GO.POSITIVE.REGULATION.OF.VASCULAR.SMOOTH.MUSCLE.CELL.PROLIFERATION	-0.234137	0.19242	-1.2168	27	49	0.888151	0.981734
GO.GRANULOCYTE.DIFFERENTIATION	-0.238595	0.196079	-1.21683	26	33	0.888157	0.981734
GO.PROTEIN.MATURATION.BY.IRON.SULFUR.CLUSTER.TRANSFER	-0.384686	0.315996	-1.21738	10	15	0.88826	0.981734
GO.NEGATIVE.REGULATION.OF.NEUTROPHIL.ACTIVATION	-0.545067	0.446811	-1.21991	5	5	0.88874	0.981734
GO.REGULATION.OF.DOPAMINERGIC.NEURON.DIFFERENTIATION	-0.385574	0.315996	-1.22019	10	10	0.888793	0.981734
GO.NEGATIVE.REGULATION.OF.TRANSMEMBRANE.RECEPTOR.PROTEIN.SERINE.THREONINE.KINASE.SIGNALING.PATHWAY	-0.12613	0.10336	-1.22029	94	124	0.888813	0.981734
GO.HYPERSENSITIVITY	-0.546281	0.446811	-1.22262	5	9	0.889254	0.981734
GO.REGULATION.OF.MONOCYTE.CHEMOTAXIS	-0.273446	0.223519	-1.22337	20	25	0.889396	0.981734
GO.POSITIVE.REGULATION.OF.METHYLATION.DEPENDENT.CHROMATIN.SILENCING	-0.432602	0.353271	-1.22456	8	10	0.88962	0.981734
GO.NEGATIVE.REGULATION.OF.TOLL.LIKE.RECEPTOR.SIGNALING.PATHWAY	-0.210249	0.171512	-1.22585	34	41	0.889863	0.981734
GO.MULTIVESICULAR.BODY.ORGANIZATION	-0.23175	0.188959	-1.22646	28	31	0.889977	0.981734
GO.REGULATION.OF.ATRIAL.CARDIAC.MUSCLE.CELL.MEMBRANE.DEPOLARIZATION	-0.463548	0.377649	-1.22746	7	9	0.890165	0.981734
GO.RESPONSE.TO.STIMULUS.INVOLVED.IN.REGULATION.OF.MUSCLE.ADAPTATION	-0.307308	0.249867	-1.22988	16	16	0.89062	0.981734
GO.GERM.CELL.DEVELOPMENT	-0.0914546	0.0743035	-1.23082	183	254	0.890796	0.981734
GO.POSITIVE.REGULATION.OF.SPINDLE.CHECKPOINT	-0.502129	0.407894	-1.23103	6	7	0.890834	0.981734
GO.NEURAL.TUBE.PATTERNING	-0.208111	0.16905	-1.23106	35	40	0.890841	0.981734
GO.GLYCOSIDE.CATABOLIC.PROCESS	-0.434961	0.35327	-1.23124	8	10	0.890874	0.981734
GO.CHROMATIN.ASSEMBLY	-0.140575	0.114136	-1.23165	77	164	0.89095	0.981734
GO.NEGATIVE.REGULATION.OF.PINOCYTOSIS	-0.550357	0.44681	-1.23175	5	5	0.890968	0.981734
GO.NCRNA.PROCESSING	-0.0721459	0.0585539	-1.23213	297	383	0.891039	0.981734
GO.METANEPHRIC.NEPHRON.MORPHOGENESIS	-0.268902	0.218139	-1.23271	21	26	0.891148	0.981734
GO.NEGATIVE.REGULATION.OF.EPIDERMAL.CELL.DIFFERENTIATION	-0.38994	0.315996	-1.234	10	13	0.891389	0.981734
GO.REGULATION.OF.HORMONE.LEVELS	-0.0607165	0.0491098	-1.23634	426	513	0.891824	0.981734
GO.INOSITOL.PHOSPHATE.METABOLIC.PROCESS	-0.193253	0.156223	-1.23703	41	47	0.891953	0.981734
GO.PRIMARY.AMINO.COMPOUND.METABOLIC.PROCESS	-0.504783	0.407894	-1.23754	6	8	0.892046	0.981734
GO.POLYOL.BIOSYNTHETIC.PROCESS	-0.149182	0.120538	-1.23763	69	76	0.892064	0.981734
GO.MITOCHONDRIAL.ELECTRON.TRANSPORT.UBIQUINOL.TO.CYTOCHROME.C	-0.412286	0.333078	-1.23781	9	15	0.892097	0.981734
GO.POSITIVE.REGULATION.OF.OLIGODENDROCYTE.DIFFERENTIATION	-0.319455	0.258053	-1.23794	15	17	0.892122	0.981734
GO.MONOCYTE.EXTRAVASATION	-0.553134	0.44681	-1.23796	5	8	0.892125	0.981734
GO.PROTEIN.DEGLYCOSYLATION	-0.238219	0.192419	-1.23802	27	29	0.892135	0.981734
GO.INORGANIC.ION.IMPORT.ACROSS.PLASMA.MEMBRANE	-0.146128	0.118012	-1.23824	72	84	0.892177	0.981734
GO.CELLULAR.LIPID.BIOSYNTHETIC.PROCESS	-0.468112	0.377649	-1.23954	7	8	0.892418	0.981734
GO.SMAD.PROTEIN.COMPLEX.ASSEMBLY	-0.357916	0.288483	-1.24068	12	13	0.892629	0.981734
GO.REGULATION.OF.CYCLASE.ACTIVITY	-0.198726	0.160168	-1.24074	39	44	0.892639	0.981734
GO.KERATINOCYTE.MIGRATION	-0.301208	0.242415	-1.24253	17	19	0.89297	0.981734
GO.NEGATIVE.REGULATION.OF.RHO.PROTEIN.SIGNAL.TRANSDUCTION	-0.285773	0.229317	-1.24619	19	21	0.893643	0.981734
GO.POTASSIUM.ION.TRANSPORT	-0.0884115	0.0709421	-1.24625	201	239	0.893654	0.981734
GO.REGULATION.OF.MESENCHYMAL.TO.EPITHELIAL.TRANSITION.INVOLVED.IN.METANEPHROS.MORPHOGENESIS	-0.508622	0.407893	-1.24695	6	8	0.893782	0.981734
GO.RESPONSE.TO.PLATELET.DERIVED.GROWTH.FACTOR	-0.294117	0.235593	-1.24841	18	22	0.89405	0.981734
GO.NEGATIVE.REGULATION.OF.MICROTUBULE.DEPOLYMERIZATION	-0.294295	0.235593	-1.24917	18	24	0.894189	0.981734
GO.GLOMERULAR.EPITHELIAL.CELL.DEVELOPMENT	-0.471782	0.377649	-1.24926	7	11	0.894206	0.981734
GO.GRANULOCYTE.COLONY.STIMULATING.FACTOR.PRODUCTION	-0.558222	0.44681	-1.24935	5	5	0.894222	0.981734
GO.POSITIVE.REGULATION.OF.AXONOGENESIS	-0.154036	0.123234	-1.24995	66	83	0.89433	0.981734
GO.ADENYLATE.CYCLASE.INHIBITING.G.PROTEIN.COUPLED.RECEPTOR.SIGNALING.PATHWAY	-0.145542	0.116414	-1.25021	74	89	0.894379	0.981734
GO.NEGATIVE.REGULATION.OF.CELL.SUBSTRATE.ADHESION	-0.17698	0.141509	-1.25066	50	67	0.894462	0.981734
GO.TRNA.TRANSPORT	-0.224795	0.179601	-1.25164	31	36	0.894639	0.981734
GO.NEGATIVE.REGULATION.OF.MEMBRANE.POTENTIAL	-0.395624	0.315995	-1.25199	10	12	0.894704	0.981734
GO.MEMBRANE.RAFT.ORGANIZATION	-0.29536	0.235593	-1.25369	18	24	0.895013	0.981734
GO.POSITIVE.REGULATION.OF.PHOSPHATASE.ACTIVITY	-0.23711	0.188958	-1.25483	28	33	0.89522	0.981734
GO.NEGATIVE.REGULATION.OF.COLD.INDUCED.THERMOGENESIS	-0.201258	0.160167	-1.25655	39	47	0.895531	0.981734
GO.FUNGIFORM.PAPILLA.MORPHOGENESIS	-0.561672	0.446809	-1.25707	5	5	0.895626	0.981734
GO.REGULATION.OF.TOLL.LIKE.RECEPTOR.9.SIGNALING.PATHWAY	-0.444398	0.35327	-1.25796	8	9	0.895786	0.981734
GO.ATRIAL.CARDIAC.MUSCLE.CELL.TO.AV.NODE.CELL.SIGNALING	-0.3051	0.242415	-1.25859	17	20	0.8959	0.981734
GO.FRUCTOSE.1.6.BISPHOSPHATE.METABOLIC.PROCESS	-0.444675	0.35327	-1.25874	8	10	0.895928	0.981734
GO.REGULATION.OF.OSTEOBLAST.DIFFERENTIATION	-0.133859	0.106206	-1.26037	89	122	0.896223	0.981734
GO.CRANIAL.SKELETAL.SYSTEM.DEVELOPMENT	-0.165697	0.131423	-1.26079	58	67	0.896298	0.981734
GO.TRACHEA.DEVELOPMENT	-0.305706	0.242415	-1.26109	17	19	0.896351	0.981734
GO.CARDIAC.CONDUCTION	-0.112266	0.089023	-1.26109	127	146	0.896352	0.981734
GO.NEGATIVE.REGULATION.OF.EPIDERMIS.DEVELOPMENT	-0.336904	0.267101	-1.26134	14	17	0.896397	0.981734
GO.POSITIVE.REGULATION.OF.B.CELL.RECEPTOR.SIGNALING.PATHWAY	-0.445854	0.353269	-1.26208	8	10	0.89653	0.981734
GO.POSITIVE.REGULATION.OF.PROTEIN.GLYCOSYLATION	-0.445937	0.353269	-1.26232	8	9	0.896572	0.981734
GO.RESPONSE.TO.VITAMIN	-0.142279	0.112689	-1.26258	79	93	0.896619	0.981734
GO.QUINONE.BIOSYNTHETIC.PROCESS	-0.350853	0.277174	-1.26582	13	16	0.897202	0.982212
GO.PREPULSE.INHIBITION	-0.35177	0.277174	-1.26913	13	15	0.897793	0.982411
GO.REGULATION.OF.AUTOPHAGY.OF.MITOCHONDRION.IN.RESPONSE.TO.MITOCHONDRIAL.DEPOLARIZATION	-0.382613	0.3013	-1.26988	11	14	0.897925	0.982411
GO.PERICYTE.CELL.DIFFERENTIATION	-0.518059	0.407893	-1.27009	6	7	0.897963	0.982411
GO.REGULATION.OF.WATER.LOSS.VIA.SKIN	-0.277089	0.218138	-1.27024	21	24	0.897991	0.982411
GO.PHOSPHOLIPID.HOMEOSTASIS	-0.401607	0.315995	-1.27093	10	10	0.898113	0.982411
GO.NEGATIVE.REGULATION.OF.OXIDATIVE.STRESS.INDUCED.NEURON.DEATH	-0.352819	0.277174	-1.27291	13	19	0.898466	0.982572
GO.NEGATIVE.REGULATION.OF.CELLULAR.RESPONSE.TO.GROWTH.FACTOR.STIMULUS	-0.117078	0.0919416	-1.2734	119	164	0.898552	0.982572
GO.ADENYLATE.CYCLASE.INHIBITING.G.PROTEIN.COUPLED.GLUTAMATE.RECEPTOR.SIGNALING.PATHWAY	-0.519969	0.407892	-1.27477	6	7	0.898795	0.982597
GO.INTRACELLULAR.STEROL.TRANSPORT	-0.292482	0.229316	-1.27545	19	23	0.898915	0.982597
GO.REGULATION.OF.NATURAL.KILLER.CELL.CHEMOTAXIS	-0.481879	0.377648	-1.276	7	9	0.899012	0.982597
GO.POSITIVE.REGULATION.OF.PEPTIDYL.THREONINE.PHOSPHORYLATION	-0.261044	0.20407	-1.27919	24	29	0.899574	0.983052
GO.RESPONSE.TO.MUSCLE.INACTIVITY	-0.386788	0.301299	-1.28373	11	11	0.900373	0.983765
GO.NEGATIVE.REGULATION.OF.DENDRITIC.CELL.APOPTOTIC.PROCESS	-0.575589	0.446808	-1.28822	5	7	0.901156	0.984461
GO.SINGLE.FERTILIZATION	-0.126344	0.0978325	-1.29144	105	143	0.901714	0.984911
GO.CATION.TRANSPORT	-0.0436962	0.0337344	-1.2953	936	1159	0.902382	0.984944
GO.ADULT.FEEDING.BEHAVIOR	-0.489947	0.377647	-1.29737	7	10	0.902738	0.984944
GO.REGULATION.OF.AUTOPHAGY.OF.MITOCHONDRION	-0.219435	0.169049	-1.29806	35	41	0.902856	0.984944
GO.SYNAPTIC.GROWTH.AT.NEUROMUSCULAR.JUNCTION	-0.458666	0.353268	-1.29835	8	10	0.902907	0.984944
GO.RESPONSE.TO.STEROL	-0.245458	0.188958	-1.29901	28	33	0.90302	0.984944
GO.POSITIVE.REGULATION.OF.T.HELPER.2.CELL.CYTOKINE.PRODUCTION	-0.529877	0.407892	-1.29906	6	6	0.903029	0.984944
GO.PLASMA.MEMBRANE.RAFT.ORGANIZATION	-0.580434	0.446808	-1.29907	5	9	0.90303	0.984944
GO.POSITIVE.REGULATION.OF.ESTABLISHMENT.OF.PROTEIN.LOCALIZATION.TO.TELOMERE	-0.432714	0.333076	-1.29915	9	10	0.903043	0.984944
GO.LACTATION	-0.216572	0.16669	-1.29925	36	48	0.903061	0.984944
GO.REGULATION.OF.CARDIAC.EPITHELIAL.TO.MESENCHYMAL.TRANSITION	-0.459642	0.353268	-1.30111	8	9	0.90338	0.985036
GO.REGULATION.OF.CARDIAC.MUSCLE.CELL.ACTION.POTENTIAL	-0.260233	0.199954	-1.30147	25	34	0.903441	0.985036
GO.RIBOSE.PHOSPHATE.BIOSYNTHETIC.PROCESS	-0.111661	0.0857413	-1.3023	137	187	0.903583	0.985036
GO.CAMERA.TYPE.EYE.DEVELOPMENT	-0.0824452	0.0632226	-1.30405	254	304	0.903881	0.985077
GO.EXIT.FROM.MITOSIS	-0.284504	0.218138	-1.30424	21	31	0.903914	0.985077
GO.ADENYLATE.CYCLASE.INHIBITING.DOPAMINE.RECEPTOR.SIGNALING.PATHWAY	-0.532496	0.407891	-1.30549	6	11	0.904126	0.985149
GO.URETER.MORPHOGENESIS	-0.533593	0.407891	-1.30818	6	7	0.904583	0.985305
GO.REGULATION.OF.REPRODUCTIVE.PROCESS	-0.118943	0.0908131	-1.30976	122	158	0.904851	0.985305
GO.EPITHELIAL.STRUCTURE.MAINTENANCE	-0.285753	0.218138	-1.30997	21	28	0.904887	0.985305
GO.POSITIVE.REGULATION.OF.RECEPTOR.INTERNALIZATION	-0.293243	0.223517	-1.31195	20	24	0.905221	0.985305
GO.INTERLEUKIN.8.PRODUCTION	-0.178818	0.136185	-1.31306	54	73	0.905408	0.985305
GO.T.CELL.RECEPTOR.SIGNALING.PATHWAY	-0.107715	0.0819779	-1.31395	150	201	0.905559	0.985305
GO.PHOSPHATIDYLGLYCEROL.METABOLIC.PROCESS	-0.301374	0.229316	-1.31423	19	25	0.905606	0.985305
GO.REGULATION.OF.SYNAPSE.STRUCTURAL.PLASTICITY	-0.496616	0.377646	-1.31503	7	8	0.90574	0.985305
GO.MULTINUCLEAR.OSTEOCLAST.DIFFERENTIATION	-0.537111	0.407891	-1.3168	6	7	0.906037	0.985305
GO.REGULATION.OF.NEURON.MIGRATION	-0.244594	0.185677	-1.31731	29	40	0.906122	0.985305
GO.REGULATION.OF.BODY.FLUID.LEVELS	-0.0663051	0.0503299	-1.31741	405	499	0.906139	0.985305
GO.REGULATION.OF.ESTABLISHMENT.OF.PROTEIN.LOCALIZATION.TO.CHROMOSOME	-0.396954	0.301298	-1.31748	11	12	0.906151	0.985305
GO.POSITIVE.REGULATION.OF.CATION.CHANNEL.ACTIVITY	-0.173183	0.131423	-1.31775	58	67	0.906197	0.985305
GO.BIOLOGICAL.PHASE	-0.43915	0.333075	-1.31847	9	9	0.906317	0.985305
GO.REGULATION.OF.NEUTROPHIL.MIGRATION	-0.275173	0.208452	-1.32008	23	33	0.906586	0.985315
GO.ENDOPLASMIC.RETICULUM.MANNOSE.TRIMMING	-0.340822	0.258051	-1.32075	15	16	0.906698	0.985315
GO.SCF.DEPENDENT.PROTEASOMAL.UBIQUITIN.DEPENDENT.PROTEIN.CATABOLIC.PROCESS	-0.149825	0.113405	-1.32115	78	90	0.906764	0.985315
GO.POSITIVE.REGULATION.OF.PHOSPHOPROTEIN.PHOSPHATASE.ACTIVITY	-0.312294	0.235591	-1.32557	18	20	0.907499	0.985954
GO.POINTED.END.ACTIN.FILAMENT.CAPPING	-0.501088	0.377646	-1.32687	7	7	0.907714	0.986029
GO.POSITIVE.REGULATION.OF.PLATELET.ACTIVATION	-0.593329	0.446807	-1.32793	5	5	0.90789	0.98606
GO.ENDOPLASMIC.RETICULUM.ORGANIZATION	-0.198668	0.149137	-1.33212	45	55	0.908579	0.98638
GO.REGULATION.OF.EPIDERMIS.DEVELOPMENT	-0.158333	0.118835	-1.33237	71	82	0.908621	0.98638
GO.BUNDLE.OF.HIS.CELL.TO.PURKINJE.MYOCYTE.COMMUNICATION	-0.356032	0.267099	-1.33296	14	14	0.908717	0.98638
GO.REGULATION.OF.EXTRACELLULAR.MATRIX.DISASSEMBLY	-0.369665	0.277172	-1.3337	13	17	0.908839	0.98638
GO.SENSORY.SYSTEM.DEVELOPMENT	-0.0778712	0.0583613	-1.3343	299	361	0.908936	0.98638
GO.CDP.DIACYLGLYCEROL.BIOSYNTHETIC.PROCESS	-0.421872	0.315993	-1.33507	10	13	0.909063	0.98638
GO.RESPONSE.TO.INTERLEUKIN.2	-0.403706	0.301298	-1.33989	11	14	0.909849	0.987074
GO.RESOLUTION.OF.MEIOTIC.RECOMBINATION.INTERMEDIATES	-0.358565	0.267099	-1.34244	14	18	0.910263	0.987189
GO.POSITIVE.REGULATION.OF.TRANSLATION.IN.RESPONSE.TO.STRESS	-0.547599	0.40789	-1.34252	6	6	0.910276	0.987189
GO.NEGATIVE.REGULATION.OF.MICROTUBULE.POLYMERIZATION.OR.DEPOLYMERIZATION	-0.253996	0.188957	-1.3442	28	35	0.910548	0.987189
GO.POSITIVE.REGULATION.OF.ASTROCYTE.ACTIVATION	-0.600829	0.446806	-1.34472	5	6	0.910632	0.987189
GO.RETINAL.CONE.CELL.DIFFERENTIATION	-0.425096	0.315993	-1.34527	10	11	0.910721	0.987189
GO.PEPTIDE.CROSS.LINKING.VIA.CHONDROITIN.4.SULFATE.GLYCOSAMINOGLYCAN	-0.601533	0.446806	-1.3463	5	6	0.910886	0.987189
GO.POSITIVE.REGULATION.OF.EPIDERMAL.CELL.DIFFERENTIATION	-0.293852	0.218137	-1.3471	21	23	0.911016	0.987189
GO.REGULATION.OF.STEROL.TRANSPORT	-0.224686	0.166689	-1.34793	36	61	0.91115	0.987189
GO.ADHESION.OF.SYMBIONT.TO.HOST.CELL	-0.476453	0.353267	-1.34871	8	12	0.911274	0.987189
GO.REGULATION.OF.PLATELET.DERIVED.GROWTH.FACTOR.RECEPTOR.SIGNALING.PATHWAY	-0.288001	0.213129	-1.3513	22	24	0.91169	0.987341
GO.REGULATION.OF.HEART.RATE.BY.CARDIAC.CONDUCTION	-0.228453	0.169048	-1.35141	35	38	0.911707	0.987341
GO.LIPID.HYDROXYLATION	-0.604266	0.446806	-1.35241	5	6	0.911868	0.987356
GO.RESPONSE.TO.IMMOBILIZATION.STRESS	-0.288612	0.213129	-1.35417	22	27	0.912149	0.987501
GO.POSITIVE.REGULATION.OF.EPITHELIAL.TO.MESENCHYMAL.TRANSITION	-0.206905	0.152555	-1.35626	43	50	0.912482	0.98752
GO.PROSTATE.GLANDULAR.ACINUS.DEVELOPMENT	-0.408867	0.301297	-1.35702	11	11	0.912603	0.98752
GO.REGULATION.OF.CELLULAR.EXTRAVASATION	-0.311463	0.229315	-1.35823	19	24	0.912795	0.98752
GO.POSITIVE.REGULATION.OF.LIPID.KINASE.ACTIVITY	-0.244009	0.179599	-1.35863	31	36	0.912858	0.98752
GO.CELL.PROLIFERATION.IN.MIDBRAIN	-0.513178	0.377645	-1.35889	7	8	0.912899	0.98752
GO.ORGANELLE.MEMBRANE.FUSION	-0.148827	0.109301	-1.36162	84	98	0.913331	0.987766
GO.NEGATIVE.REGULATION.OF.INTRINSIC.APOPTOTIC.SIGNALING.PATHWAY.IN.RESPONSE.TO.OSMOTIC.STRESS	-0.608631	0.446805	-1.36218	5	5	0.91342	0.987766
GO.NEGATIVE.REGULATION.OF.MYELINATION	-0.556599	0.407889	-1.36458	6	6	0.913798	0.988016
GO.ESTABLISHMENT.OF.ENDOTHELIAL.INTESTINAL.BARRIER	-0.482451	0.353266	-1.36569	8	10	0.913971	0.988045
GO.REGULATION.OF.METAL.ION.TRANSPORT	-0.0768479	0.0561975	-1.36746	323	383	0.914249	0.98814
GO.NEGATIVE.REGULATION.OF.ANIMAL.ORGAN.MORPHOGENESIS	-0.258803	0.188956	-1.36965	28	34	0.914591	0.98814
GO.POSITIVE.REGULATION.OF.INTERLEUKIN.5.SECRETION	-0.61205	0.446805	-1.36984	5	6	0.914621	0.98814
GO.DISACCHARIDE.METABOLIC.PROCESS	-0.559118	0.407889	-1.37076	6	6	0.914765	0.98814
GO.NEURON.PROJECTION.EXTENSION	-0.117973	0.0860525	-1.37094	136	163	0.914792	0.98814
GO.REGULATION.OF.LONG.TERM.SYNAPTIC.DEPRESSION	-0.395928	0.288479	-1.37247	12	14	0.91503	0.988239
GO.GOLGI.LOCALIZATION	-0.381255	0.277171	-1.37552	13	14	0.915504	0.988592
GO.REGULATION.OF.SECONDARY.HEART.FIELD.CARDIOBLAST.PROLIFERATION	-0.458554	0.333073	-1.37673	9	10	0.915692	0.988606
GO.POSITIVE.REGULATION.OF.DNA.DEPENDENT.DNA.REPLICATION	-0.520425	0.377644	-1.37808	7	11	0.915901	0.988606
GO.NEGATIVE.REGULATION.OF.NEURON.PROJECTION.REGENERATION	-0.355991	0.25805	-1.37954	15	15	0.916126	0.988606
GO.PROTEIN.K63.LINKED.UBIQUITINATION	-0.223847	0.162254	-1.37961	38	50	0.916136	0.988606
GO.GLUTAMINE.FAMILY.AMINO.ACID.METABOLIC.PROCESS	-0.18151	0.131422	-1.38113	58	72	0.91637	0.988606
GO.POSITIVE.REGULATION.OF.CALCIUM.ION.TRANSPORT	-0.142022	0.102817	-1.38131	95	118	0.916398	0.988606
GO.SISTER.CHROMATID.COHESION	-0.224431	0.162254	-1.38321	38	63	0.916689	0.988613
GO.POSITIVE.REGULATION.OF.STRIATED.MUSCLE.CONTRACTION	-0.399042	0.288479	-1.38326	12	16	0.916697	0.988613
GO.RESPONSE.TO.VITAMIN.D	-0.253066	0.182561	-1.3862	30	38	0.917147	0.988863
GO.PROTEIN.SULFATION	-0.490116	0.353265	-1.38739	8	8	0.917328	0.988863
GO.NEGATIVE.REGULATION.OF.ARP2.3.COMPLEX.MEDIATED.ACTIN.NUCLEATION	-0.566012	0.407888	-1.38766	6	6	0.91737	0.988863
GO.LEYDIG.CELL.DIFFERENTIATION	-0.52464	0.377644	-1.38925	7	10	0.91761	0.988864
GO.PROTEIN.POLYUBIQUITINATION	-0.0865858	0.0622665	-1.39057	262	309	0.917811	0.988864
GO.NEGATIVE.REGULATION.OF.TRANSCRIPTION.ELONGATION.FROM.RNA.POLYMERASE.II.PROMOTER	-0.463482	0.333073	-1.39153	9	11	0.917957	0.988864
GO.VITAMIN.D.RECEPTOR.SIGNALING.PATHWAY	-0.491728	0.353265	-1.39195	8	9	0.918021	0.988864
GO.SURFACTANT.HOMEOSTASIS	-0.464014	0.333073	-1.39313	9	11	0.918199	0.988864
GO.POSITIVE.REGULATION.OF.CALCIUM.ION.IMPORT	-0.402128	0.288479	-1.39396	12	17	0.918324	0.988864
GO.RIBONUCLEOPROTEIN.COMPLEX.DISASSEMBLY	-0.3865	0.277171	-1.39445	13	15	0.918398	0.988864
GO.INTERLEUKIN.23.MEDIATED.SIGNALING.PATHWAY	-0.527657	0.377644	-1.39724	7	9	0.918818	0.989158
GO.DEVELOPMENT.OF.PRIMARY.FEMALE.SEXUAL.CHARACTERISTICS	-0.156969	0.111985	-1.4017	80	102	0.919487	0.989678
GO.POSITIVE.REGULATION.OF.HISTONE.H3.K4.METHYLATION	-0.374698	0.267097	-1.40285	14	16	0.919659	0.989678
GO.ACTIVATION.OF.MAPK.ACTIVITY	-0.12445	0.0886765	-1.40341	128	152	0.919743	0.989678
GO.CYTOKINE.SECRETION	-0.107823	0.0763935	-1.41141	173	221	0.920928	0.990467
GO.SMALL.NUCLEOLAR.RIBONUCLEOPROTEIN.COMPLEX.ASSEMBLY	-0.49864	0.353265	-1.41152	8	11	0.920944	0.990467
GO.TELOMERE.MAINTENANCE.VIA.TELOMERE.LENGTHENING	-0.172722	0.122314	-1.41213	67	83	0.921033	0.990467
GO.VITAMIN.D.METABOLIC.PROCESS	-0.391457	0.27717	-1.41233	13	14	0.921063	0.990467
GO.PROTEIN.LOCALIZATION.TO.NUCLEOPLASM	-0.447071	0.315991	-1.41482	10	12	0.921429	0.990474
GO.REGULATION.OF.ANTIGEN.RECEPTOR.MEDIATED.SIGNALING.PATHWAY	-0.196623	0.138768	-1.41692	52	64	0.921736	0.990474
GO.LACTATE.TRANSPORT	-0.535754	0.377643	-1.41868	7	7	0.921993	0.990474
GO.CALCIUM.DEPENDENT.CELL.CELL.ADHESION.VIA.PLASMA.MEMBRANE.CELL.ADHESION.MOLECULES	-0.207197	0.145938	-1.41976	47	48	0.922151	0.990474
GO.POSITIVE.REGULATION.OF.NLRP3.INFLAMMASOME.COMPLEX.ASSEMBLY	-0.57911	0.407887	-1.41978	6	7	0.922154	0.990474
GO.INTRINSIC.APOPTOTIC.SIGNALING.PATHWAY.IN.RESPONSE.TO.OSMOTIC.STRESS	-0.501811	0.353264	-1.4205	8	8	0.922258	0.990474
GO.RETINAL.ROD.CELL.DEVELOPMENT	-0.501936	0.353264	-1.42085	8	9	0.922309	0.990474
GO.HEPARAN.SULFATE.PROTEOGLYCAN.METABOLIC.PROCESS	-0.247362	0.174082	-1.42095	33	36	0.922324	0.990474
GO.POSITIVE.REGULATION.OF.INTRACELLULAR.ESTROGEN.RECEPTOR.SIGNALING.PATHWAY	-0.537114	0.377643	-1.42228	7	11	0.922517	0.990474
GO.RESPONSE.TO.CELL.CYCLE.CHECKPOINT.SIGNALING	-0.635991	0.446803	-1.42343	5	8	0.922683	0.990474
GO.GASTRO.INTESTINAL.SYSTEM.SMOOTH.MUSCLE.CONTRACTION	-0.429055	0.301295	-1.42404	11	12	0.922771	0.990474
GO.NEGATIVE.REGULATION.OF.WNT.SIGNALING.PATHWAY	-0.1079	0.0757473	-1.42448	176	207	0.922835	0.990474
GO.VESICLE.MEDIATED.TRANSPORT.BETWEEN.ENDOSOMAL.COMPARTMENTS	-0.241037	0.169047	-1.42586	35	41	0.923035	0.990531
GO.STEROID.METABOLIC.PROCESS	-0.088916	0.0622663	-1.428	262	314	0.923343	0.990612
GO.POSITIVE.REGULATION.OF.EARLY.ENDOSOME.TO.LATE.ENDOSOME.TRANSPORT	-0.539497	0.377642	-1.42859	7	8	0.923429	0.990612
GO.RESPONSE.TO.CAFFEINE	-0.346514	0.242411	-1.42945	17	17	0.923552	0.990612
GO.POSITIVE.REGULATION.OF.INTRACELLULAR.STEROID.HORMONE.RECEPTOR.SIGNALING.PATHWAY	-0.47675	0.333072	-1.43137	9	13	0.923828	0.990683
GO.POSITIVE.REGULATION.OF.GROWTH.HORMONE.SECRETION	-0.584107	0.407887	-1.43203	6	9	0.923922	0.990683
GO.NEGATIVE.REGULATION.OF.MACROPHAGE.ACTIVATION	-0.453134	0.31599	-1.43401	10	18	0.924205	0.990683
GO.STRIATUM.DEVELOPMENT	-0.347622	0.242411	-1.43402	17	19	0.924206	0.990683
GO.MULTICELLULAR.ORGANISMAL.MOVEMENT	-0.209816	0.145938	-1.43771	47	54	0.924731	0.991088
GO.RESPONSE.TO.TUMOR.CELL	-0.33906	0.235589	-1.4392	18	24	0.924943	0.991158
GO.CARDIOBLAST.PROLIFERATION	-0.455599	0.31599	-1.44181	10	12	0.925312	0.991358
GO.POSITIVE.REGULATION.OF.TRANSCRIPTION.REGULATORY.REGION.DNA.BINDING	-0.32278	0.223514	-1.44411	20	26	0.925636	0.991358
GO.METANEPHRIC.TUBULE.MORPHOGENESIS	-0.510462	0.353264	-1.44499	8	11	0.925759	0.991358
GO.STEROID.CATABOLIC.PROCESS	-0.295	0.204067	-1.4456	24	27	0.925845	0.991358
GO.PHOSPHATIDYLINOSITOL.DEPHOSPHORYLATION	-0.331585	0.229313	-1.44599	19	25	0.9259	0.991358
GO.NEGATIVE.REGULATION.OF.SUPRAMOLECULAR.FIBER.ORGANIZATION	-0.140878	0.0973718	-1.4468	106	137	0.926013	0.991358
GO.EARLY.ENDOSOME.TO.GOLGI.TRANSPORT	-0.546822	0.377642	-1.44799	7	8	0.92618	0.991379
GO.GUANOSINE.CONTAINING.COMPOUND.BIOSYNTHETIC.PROCESS	-0.418666	0.288477	-1.4513	12	14	0.926641	0.991715
GO.SPHINGOMYELIN.BIOSYNTHETIC.PROCESS	-0.592514	0.407886	-1.45265	6	6	0.926829	0.991758
GO.THROMBIN.ACTIVATED.RECEPTOR.SIGNALING.PATHWAY	-0.420005	0.288477	-1.45594	12	12	0.927284	0.992024
GO.POSITIVE.REGULATION.OF.CELL.CELL.ADHESION.MEDIATED.BY.INTEGRIN	-0.594314	0.407886	-1.45706	6	6	0.92744	0.992024
GO.DEVELOPMENT.OF.PRIMARY.SEXUAL.CHARACTERISTICS	-0.112689	0.0772814	-1.45816	169	222	0.927591	0.992024
GO.FERTILIZATION	-0.130881	0.0897246	-1.4587	125	176	0.927666	0.992024
GO.EMBRYONIC.SKELETAL.JOINT.MORPHOGENESIS	-0.516117	0.353263	-1.461	8	11	0.927982	0.992099
GO.BRAIN.DERIVED.NEUROTROPHIC.FACTOR.RECEPTOR.SIGNALING.PATHWAY	-0.652935	0.446801	-1.46136	5	6	0.928031	0.992099
GO.LYSOSOMAL.LUMEN.ACIDIFICATION	-0.516761	0.353263	-1.46282	8	8	0.928231	0.992156
GO.REGULATION.OF.PHOSPHOLIPID.CATABOLIC.PROCESS	-0.597399	0.407885	-1.46463	6	6	0.928478	0.992185
GO.ORGANELLE.FUSION	-0.14613	0.0997358	-1.46518	101	122	0.928553	0.992185
GO.RIGHTING.REFLEX	-0.598323	0.407885	-1.46689	6	8	0.928787	0.992277
GO.LYMPHOCYTE.COSTIMULATION	-0.22687	0.154354	-1.46981	42	56	0.929182	0.992542
GO.REGULATION.OF.NON.MEMBRANE.SPANNING.PROTEIN.TYROSINE.KINASE.ACTIVITY	-0.519891	0.353263	-1.47169	8	8	0.929436	0.992542
GO.NEGATIVE.REGULATION.OF.LYASE.ACTIVITY	-0.346782	0.235588	-1.47199	18	22	0.929477	0.992542
GO.REGULATION.OF.GLYCOPROTEIN.METABOLIC.PROCESS	-0.601788	0.407885	-1.47539	6	11	0.929935	0.992725
GO.POSITIVE.REGULATION.OF.EPIDERMAL.GROWTH.FACTOR.ACTIVATED.RECEPTOR.ACTIVITY	-0.557187	0.377641	-1.47544	7	10	0.929942	0.992725
GO.REGULATION.OF.VIRAL.TRANSCRIPTION	-0.199527	0.134943	-1.4786	55	64	0.930365	0.993004
GO.REGULATION.OF.ANIMAL.ORGAN.FORMATION	-0.261707	0.176775	-1.48046	32	38	0.930614	0.993004
GO.NEGATIVE.REGULATION.OF.GLUCOSE.TRANSMEMBRANE.TRANSPORT	-0.446126	0.301294	-1.4807	11	21	0.930647	0.993004
GO.PHOSPHATIDYLGLYCEROL.ACYL.CHAIN.REMODELING	-0.382669	0.258047	-1.48294	15	18	0.930944	0.993164
GO.POSITIVE.REGULATION.OF.DNA.TEMPLATED.TRANSCRIPTION.INITIATION	-0.340556	0.229312	-1.48512	19	27	0.931233	0.993315
GO.INOSITOL.PHOSPHATE.CATABOLIC.PROCESS	-0.39754	0.267095	-1.48838	14	16	0.931664	0.993518
GO.REGULATION.OF.NON.CANONICAL.WNT.SIGNALING.PATHWAY	-0.332764	0.223513	-1.48879	20	22	0.931718	0.993518
GO.REGULATION.OF.BIOMINERAL.TISSUE.DEVELOPMENT	-0.18805	0.126119	-1.49105	63	88	0.932015	0.993562
GO.NEGATIVE.REGULATION.OF.SYNAPTIC.TRANSMISSION	-0.191263	0.128161	-1.49237	61	70	0.932188	0.993562
GO.REGULATION.OF.MICROTUBULE.BASED.PROCESS	-0.111518	0.074706	-1.49275	181	211	0.932239	0.993562
GO.POSITIVE.REGULATION.OF.CIRCADIAN.RHYTHM	-0.414055	0.277168	-1.49388	13	17	0.932386	0.993562
GO.RHOMBOMERE.DEVELOPMENT	-0.56447	0.37764	-1.49473	7	7	0.932497	0.993562
GO.B.CELL.CHEMOTAXIS	-0.529853	0.353262	-1.49989	8	8	0.933168	0.99408
GO.CHROMOSOME.SEPARATION	-0.171284	0.114133	-1.50074	77	90	0.933278	0.99408
GO.POSITIVE.REGULATION.OF.SMALL.GTPASE.MEDIATED.SIGNAL.TRANSDUCTION	-0.192491	0.128161	-1.50195	61	69	0.933434	0.994089
GO.PROTEIN.LOCALIZATION.TO.NON.MOTILE.CILIUM	-0.475915	0.315988	-1.50612	10	13	0.933971	0.994476
GO.NEURAL.CREST.FORMATION	-0.45407	0.301293	-1.50707	11	12	0.934093	0.994476
GO.POSITIVE.REGULATION.OF.CARDIAC.MUSCLE.CONTRACTION	-0.50246	0.333069	-1.50857	9	13	0.934286	0.994497
GO.PHOTORECEPTOR.CELL.DEVELOPMENT	-0.242059	0.160164	-1.51132	39	47	0.934636	0.994497
GO.SPERMATID.DIFFERENTIATION	-0.145293	0.0960317	-1.51297	109	151	0.934845	0.994497
GO.REGULATION.OF.GONAD.DEVELOPMENT	-0.404171	0.267094	-1.51321	14	19	0.934876	0.994497
GO.PROTEIN.LOCALIZATION.TO.PHOTORECEPTOR.OUTER.SEGMENT	-0.571578	0.377639	-1.51356	7	8	0.93492	0.994497
GO.MOTOR.BEHAVIOR	-0.617607	0.407883	-1.51418	6	7	0.934999	0.994497
GO.ORGANELLE.DISASSEMBLY	-0.169702	0.111984	-1.51541	80	98	0.935156	0.994507
GO.REGULATION.OF.RECEPTOR.RECYCLING	-0.339117	0.223512	-1.51722	20	24	0.935383	0.994592
GO.POSITIVE.REGULATION.OF.CENTROSOME.DUPLICATION	-0.620612	0.407883	-1.52154	6	8	0.935928	0.99464
GO.NEGATIVE.REGULATION.OF.BIOMINERAL.TISSUE.DEVELOPMENT	-0.368857	0.242409	-1.52163	17	25	0.935939	0.99464
GO.PHOSPHATIDYLSERINE.ACYL.CHAIN.REMODELING	-0.3802	0.249861	-1.52165	16	21	0.935941	0.99464
GO.FORMATION.OF.TRANSLATION.PREINITIATION.COMPLEX	-0.621444	0.407883	-1.52359	6	10	0.936183	0.99464
GO.RNA.POLYMERASE.I.PREINITIATION.COMPLEX.ASSEMBLY	-0.507526	0.333069	-1.52379	9	9	0.936209	0.99464
GO.C.TERMINAL.PROTEIN.AMINO.ACID.MODIFICATION	-0.393426	0.258046	-1.52463	15	16	0.936314	0.99464
GO.INNATE.IMMUNE.RESPONSE.ACTIVATING.CELL.SURFACE.RECEPTOR.SIGNALING.PATHWAY	-0.162614	0.106203	-1.53116	89	115	0.937124	0.994911
GO.REGULATION.OF.CARDIAC.CONDUCTION	-0.193224	0.126118	-1.53208	63	73	0.937238	0.994911
GO.NUCLEOTIDE.BINDING.DOMAIN.LEUCINE.RICH.REPEAT.CONTAINING.RECEPTOR.SIGNALING.PATHWAY	-0.306589	0.199949	-1.53333	25	36	0.937393	0.994911
GO.REGULATION.OF.EXTENT.OF.CELL.GROWTH	-0.1638	0.106801	-1.5337	88	106	0.937437	0.994911
GO.REGULATION.OF.CALCIUM.ION.IMPORT	-0.289821	0.188953	-1.53382	28	37	0.937452	0.994911
GO.NEGATIVE.REGULATION.OF.VIRAL.TRANSCRIPTION	-0.351727	0.229311	-1.53385	19	24	0.937455	0.994911
GO.GLUTAMINE.TRANSPORT	-0.688221	0.446797	-1.54034	5	6	0.938251	0.995086
GO.PURINE.NUCLEOTIDE.TRANSPORT	-0.444541	0.288475	-1.54101	12	17	0.938332	0.995086
GO.MICTURITION	-0.582016	0.377638	-1.5412	7	7	0.938355	0.995086
GO.NEGATIVE.REGULATION.OF.PHAGOCYTOSIS	-0.398077	0.258046	-1.54266	15	19	0.938533	0.995086
GO.DRUG.CATABOLIC.PROCESS	-0.161516	0.104468	-1.54609	92	112	0.938948	0.995086
GO.REGULATION.OF.PROTEIN.TYROSINE.PHOSPHATASE.ACTIVITY	-0.690938	0.446797	-1.54642	5	5	0.938988	0.995086
GO.REGULATION.OF.TELOMERASE.ACTIVITY	-0.241635	0.156218	-1.54678	41	48	0.939031	0.995086
GO.REGULATION.OF.OLIGODENDROCYTE.DIFFERENTIATION	-0.309413	0.199949	-1.54746	25	32	0.939113	0.995086
GO.POSITIVE.REGULATION.OF.EPIDERMIS.DEVELOPMENT	-0.273633	0.176773	-1.54793	32	37	0.93917	0.995086
GO.PROTON.TRANSPORTING.TWO.SECTOR.ATPASE.COMPLEX.ASSEMBLY	-0.585073	0.377638	-1.5493	7	11	0.939334	0.995086
GO.DETECTION.OF.LIGHT.STIMULUS.INVOLVED.IN.SENSORY.PERCEPTION	-0.44727	0.288474	-1.55047	12	17	0.939475	0.995086
GO.ZINC.ION.TRANSMEMBRANE.TRANSPORT	-0.338237	0.218132	-1.5506	21	22	0.939491	0.995086
GO.GAMMA.DELTA.T.CELL.DIFFERENTIATION	-0.585724	0.377638	-1.55102	7	9	0.939541	0.995086
GO.DETECTION.OF.OTHER.ORGANISM	-0.448411	0.288474	-1.55442	12	13	0.939948	0.99536
GO.SODIUM.DEPENDENT.PHOSPHATE.TRANSPORT	-0.6349	0.407881	-1.55658	6	9	0.940204	0.995438
GO.GLOMERULUS.DEVELOPMENT	-0.232319	0.149134	-1.55779	45	61	0.940348	0.995438
GO.FLAVONOID.METABOLIC.PROCESS	-0.493046	0.315986	-1.56034	10	15	0.94065	0.995438
GO.REGULATION.OF.PROTEIN.LOCALIZATION.TO.CHROMOSOME.TELOMERIC.REGION	-0.450174	0.288474	-1.56054	12	14	0.940673	0.995438
GO.TELENCEPHALON.DEVELOPMENT	-0.111101	0.0711147	-1.56228	200	251	0.940878	0.995438
GO.CELLULAR.CHEMICAL.HOMEOSTASIS	-0.0622941	0.0398651	-1.56262	657	807	0.940918	0.995438
GO.PHOTORECEPTOR.CELL.DIFFERENTIATION	-0.219122	0.140115	-1.56387	51	63	0.941065	0.995438
GO.SEROTONIN.RECEPTOR.SIGNALING.PATHWAY	-0.326375	0.208447	-1.56575	23	39	0.941285	0.995438
GO.VIRION.ASSEMBLY	-0.269504	0.171506	-1.57139	34	38	0.941944	0.995438
GO.PROTEASOMAL.PROTEIN.CATABOLIC.PROCESS	-0.080446	0.0511333	-1.57326	392	469	0.94216	0.995438
GO.CALCIUM.ION.EXPORT.ACROSS.PLASMA.MEMBRANE	-0.703672	0.446796	-1.57493	5	8	0.942353	0.995438
GO.MEMBRANE.DEPOLARIZATION.DURING.AV.NODE.CELL.ACTION.POTENTIAL	-0.704771	0.446796	-1.57739	5	6	0.942636	0.995438
GO.NEGATIVE.REGULATION.OF.INTERLEUKIN.6.SECRETION	-0.525449	0.333067	-1.57761	9	10	0.942661	0.995438
GO.FEMALE.GAMETE.GENERATION	-0.15434	0.0978298	-1.57763	105	131	0.942665	0.995438
GO.RESPONSE.TO.STEROL.DEPLETION	-0.498773	0.315986	-1.57847	10	11	0.94276	0.995438
GO.GLOMERULAR.MESANGIAL.CELL.DIFFERENTIATION	-0.706044	0.446795	-1.58024	5	5	0.942963	0.995438
GO.CELLULAR.RESPONSE.TO.NUTRIENT	-0.215595	0.136181	-1.58315	54	70	0.943296	0.995438
GO.THYROID.HORMONE.METABOLIC.PROCESS	-0.363223	0.22931	-1.58398	19	20	0.943391	0.995438
GO.NEGATIVE.REGULATION.OF.VASCULAR.PERMEABILITY	-0.478522	0.30129	-1.58824	11	12	0.943873	0.995438
GO.POSITIVE.REGULATION.OF.HEPATOCYTE.PROLIFERATION	-0.648019	0.40788	-1.58875	6	7	0.943931	0.995438
GO.RESPIRATORY.BURST.INVOLVED.IN.DEFENSE.RESPONSE	-0.529224	0.333066	-1.58894	9	13	0.943953	0.995438
GO.PROTEIN.SUMOYLATION	-0.197371	0.124171	-1.58951	65	79	0.944017	0.995438
GO.POSITIVE.REGULATION.OF.FERTILIZATION	-0.561836	0.353258	-1.59044	8	14	0.944122	0.995438
GO.MANGANESE.ION.TRANSPORT	-0.502637	0.315985	-1.5907	10	12	0.944151	0.995438
GO.REGULATION.OF.CORTISOL.SECRETION	-0.710823	0.446795	-1.59094	5	6	0.944178	0.995438
GO.HEART.FIELD.SPECIFICATION	-0.479429	0.30129	-1.59125	11	15	0.944213	0.995438
GO.PHOSPHOLIPID.DEPHOSPHORYLATION	-0.355807	0.223511	-1.5919	20	37	0.944286	0.995438
GO.RESPONSE.TO.FOLIC.ACID	-0.530513	0.333066	-1.59282	9	10	0.944388	0.995438
GO.INTERLEUKIN.10.PRODUCTION	-0.265581	0.166685	-1.59331	36	49	0.944444	0.995438
GO.SEROTONIN.UPTAKE	-0.712387	0.446795	-1.59444	5	6	0.944571	0.995438
GO.DETECTION.OF.EXTERNAL.BIOTIC.STIMULUS	-0.398456	0.249859	-1.59472	16	18	0.944602	0.995438
GO.NEGATIVE.REGULATION.OF.MULTICELLULAR.ORGANISM.GROWTH	-0.482253	0.30129	-1.60063	11	11	0.94526	0.995587
GO.GLUCOCORTICOID.SECRETION	-0.533235	0.333066	-1.60099	9	11	0.9453	0.995587
GO.METANEPHRIC.GLOMERULUS.VASCULATURE.DEVELOPMENT	-0.654566	0.407879	-1.6048	6	8	0.945721	0.995587
GO.RESPONSE.TO.NUTRIENT	-0.118487	0.0737068	-1.60754	186	218	0.946021	0.995587
GO.NEGATIVE.REGULATION.OF.CYTOSKELETON.ORGANIZATION	-0.149739	0.0931103	-1.60819	116	144	0.946092	0.995587
GO.MIRNA.LOADING.ONTO.RISC.INVOLVED.IN.GENE.SILENCING.BY.MIRNA	-0.656357	0.407879	-1.6092	6	7	0.946202	0.995587
GO.REGULATION.OF.CARDIAC.MUSCLE.CONTRACTION	-0.200113	0.12417	-1.6116	65	81	0.946465	0.995587
GO.REGULATION.OF.CARDIOBLAST.DIFFERENTIATION	-0.609195	0.377635	-1.61318	7	8	0.946637	0.995587
GO.NEGATIVE.REGULATION.OF.CHOLESTEROL.STORAGE	-0.570889	0.353257	-1.61607	8	8	0.94695	0.995587
GO.STRIATED.MUSCLE.CONTRACTION	-0.136601	0.0845253	-1.61609	141	175	0.946952	0.995587
GO.CYCLIC.NUCLEOTIDE.MEDIATED.SIGNALING	-0.127923	0.0791552	-1.6161	161	215	0.946953	0.995587
GO.INTERLEUKIN.5.SECRETION	-0.659809	0.407879	-1.61766	6	8	0.947122	0.995587
GO.HOMOPHILIC.CELL.ADHESION.VIA.PLASMA.MEMBRANE.ADHESION.MOLECULES	-0.134748	0.0830795	-1.62192	146	168	0.947579	0.995587
GO.CARDIAC.MUSCLE.CELL.FATE.COMMITMENT	-0.61321	0.377635	-1.62382	7	10	0.947782	0.995587
GO.NEGATIVE.REGULATION.OF.REGULATED.SECRETORY.PATHWAY	-0.363183	0.22351	-1.62491	20	24	0.947898	0.995587
GO.POSITIVE.REGULATION.OF.URINE.VOLUME	-0.469164	0.288472	-1.62638	12	14	0.948055	0.995587
GO.REGULATION.OF.GLIAL.CELL.APOPTOTIC.PROCESS	-0.615388	0.377635	-1.62959	7	9	0.948395	0.995587
GO.GLUTAMATE.CATABOLIC.PROCESS	-0.664741	0.407878	-1.62975	6	8	0.948413	0.995587
GO.NUCLEOSOME.ORGANIZATION	-0.172133	0.105614	-1.62984	90	180	0.948421	0.995587
GO.NEGATIVE.REGULATION.OF.TELOMERE.MAINTENANCE.VIA.TELOMERASE	-0.43561	0.267091	-1.63094	14	20	0.948538	0.995587
GO.CYCLIC.NUCLEOTIDE.BIOSYNTHETIC.PROCESS	-0.384307	0.235584	-1.6313	18	22	0.948575	0.995587
GO.COLLATERAL.SPROUTING	-0.348116	0.213123	-1.63341	22	27	0.948798	0.995587
GO.POSITIVE.REGULATION.OF.TYPE.2.IMMUNE.RESPONSE	-0.422061	0.258043	-1.63562	15	15	0.94903	0.995587
GO.NEGATIVE.REGULATION.OF.GROWTH	-0.111763	0.0683115	-1.63608	217	263	0.949078	0.995587
GO.ALPHA.BETA.T.CELL.PROLIFERATION	-0.320884	0.196071	-1.63657	26	32	0.949129	0.995587
GO.POLY.N.ACETYLLACTOSAMINE.BIOSYNTHETIC.PROCESS	-0.545436	0.333065	-1.63763	9	10	0.94924	0.995587
GO.POSITIVE.REGULATION.OF.PROTEIN.SUMOYLATION	-0.494702	0.301288	-1.64196	11	11	0.94969	0.995587
GO.BONE.MARROW.DEVELOPMENT	-0.62093	0.377634	-1.64426	7	8	0.949928	0.995587
GO.INTERLEUKIN.8.SECRETION	-0.350539	0.213122	-1.64478	22	28	0.949982	0.995587
GO.RESPONSE.TO.TYPE.I.INTERFERON	-0.202831	0.12323	-1.64596	66	96	0.950103	0.995587
GO.EYE.PHOTORECEPTOR.CELL.DIFFERENTIATION	-0.260565	0.158152	-1.64756	40	46	0.950268	0.995587
GO.POSITIVE.REGULATION.OF.REPRODUCTIVE.PROCESS	-0.220478	0.133735	-1.64862	56	76	0.950376	0.995587
GO.INFLAMMATORY.RESPONSE.TO.ANTIGENIC.STIMULUS	-0.291492	0.176771	-1.64898	32	46	0.950413	0.995587
GO.MAINTENANCE.OF.GASTROINTESTINAL.EPITHELIUM	-0.425872	0.258043	-1.65039	15	20	0.950558	0.995587
GO.MALE.MEIOSIS.I	-0.369314	0.223509	-1.65234	20	24	0.950757	0.995587
GO.POSITIVE.REGULATION.OF.NEUROTROPHIN.TRK.RECEPTOR.SIGNALING.PATHWAY	-0.674088	0.407877	-1.65267	6	7	0.950791	0.995587
GO.CARDIAC.CELL.FATE.COMMITMENT	-0.498414	0.301288	-1.65428	11	14	0.950954	0.995587
GO.REGULATION.OF.PEPTIDYL.THREONINE.PHOSPHORYLATION	-0.279703	0.169043	-1.65463	35	46	0.950989	0.995587
GO.POSITIVE.REGULATION.OF.TELOMERASE.RNA.LOCALIZATION.TO.CAJAL.BODY	-0.458869	0.277163	-1.65559	13	15	0.951087	0.995587
GO.NEGATIVE.REGULATION.OF.DEFENSE.RESPONSE.TO.BACTERIUM	-0.675394	0.407877	-1.65588	6	6	0.951116	0.995587
GO.PHOSPHOLIPASE.C.ACTIVATING.G.PROTEIN.COUPLED.RECEPTOR.SIGNALING.PATHWAY	-0.18488	0.111292	-1.66121	81	99	0.951654	0.995587
GO.REGULATION.OF.DNA.BIOSYNTHETIC.PROCESS	-0.179458	0.108027	-1.66124	86	105	0.951656	0.995587
GO.ADENYLATE.CYCLASE.ACTIVATING.G.PROTEIN.COUPLED.RECEPTOR.SIGNALING.PATHWAY	-0.170902	0.102814	-1.66225	95	139	0.951758	0.995587
GO.DNA.CATABOLIC.PROCESS.EXONUCLEOLYTIC	-0.742963	0.446791	-1.66289	5	5	0.951822	0.995587
GO.NEURON.NEURON.SYNAPTIC.TRANSMISSION	-0.628143	0.377633	-1.66337	7	7	0.95187	0.995587
GO.MITOCHONDRION.LOCALIZATION	-0.273593	0.164422	-1.66397	37	44	0.951931	0.995587
GO.KERATINOCYTE.APOPTOTIC.PROCESS	-0.678773	0.407877	-1.66416	6	6	0.951949	0.995587
GO.PARATHYROID.GLAND.DEVELOPMENT	-0.62856	0.377633	-1.66447	7	7	0.95198	0.995587
GO.REGULATION.OF.GROWTH.HORMONE.RECEPTOR.SIGNALING.PATHWAY	-0.743697	0.446791	-1.66453	5	5	0.951986	0.995587
GO.DENDRITE.SELF.AVOIDANCE	-0.445718	0.26709	-1.66879	14	16	0.95241	0.995741
GO.SA.NODE.CELL.TO.ATRIAL.CARDIAC.MUSCLE.CELL.COMMUNICATION	-0.556252	0.333063	-1.67011	9	10	0.95254	0.995741
GO.PROTEIN.LOCALIZATION.TO.CHROMOSOME.TELOMERIC.REGION	-0.334595	0.199946	-1.67343	25	29	0.952868	0.995741
GO.GLIAL.CELL.DERIVED.NEUROTROPHIC.FACTOR.RECEPTOR.SIGNALING.PATHWAY	-0.557738	0.333063	-1.67457	9	9	0.95298	0.995741
GO.REGULATION.OF.HEART.RATE.BY.CHEMICAL.SIGNAL	-0.683733	0.407876	-1.67633	6	8	0.953152	0.995741
GO.NEGATIVE.REGULATION.OF.UBIQUITIN.PROTEIN.LIGASE.ACTIVITY	-0.592187	0.353255	-1.67637	8	9	0.953157	0.995741
GO.POSITIVE.REGULATION.OF.VOLTAGE.GATED.POTASSIUM.CHANNEL.ACTIVITY	-0.44816	0.26709	-1.67794	14	17	0.95331	0.995741
GO.INTERLEUKIN.21.MEDIATED.SIGNALING.PATHWAY	-0.684415	0.407876	-1.678	6	8	0.953316	0.995741
GO.LUTEINIZATION	-0.634748	0.377632	-1.68086	7	10	0.953595	0.995878
GO.MITOCHONDRIAL.ACETYL.COA.BIOSYNTHETIC.PROCESS.FROM.PYRUVATE	-0.752088	0.44679	-1.68331	5	6	0.953832	0.995972
GO.POSITIVE.REGULATION.OF.COFACTOR.METABOLIC.PROCESS	-0.68883	0.407875	-1.68882	6	8	0.954363	0.99624
GO.REGULATION.OF.MICROTUBULE.BINDING	-0.533709	0.315982	-1.68905	10	10	0.954385	0.99624
GO.POSITIVE.REGULATION.OF.SKELETAL.MUSCLE.TISSUE.DEVELOPMENT	-0.378575	0.223508	-1.69379	20	28	0.954836	0.996557
GO.MACROPHAGE.ACTIVATION.INVOLVED.IN.IMMUNE.RESPONSE	-0.512037	0.301287	-1.6995	11	12	0.955377	0.996886
GO.NEGATIVE.REGULATION.OF.TOLL.LIKE.RECEPTOR.4.SIGNALING.PATHWAY	-0.694677	0.407875	-1.70316	6	9	0.955721	0.996886
GO.REGULATION.OF.HEPATOCYTE.PROLIFERATION	-0.491832	0.288469	-1.70497	12	13	0.95589	0.996886
GO.SPERM.CAPACITATION	-0.364341	0.213121	-1.70955	22	29	0.956315	0.996886
GO.B.CELL.RECEPTOR.SIGNALING.PATHWAY	-0.258072	0.150811	-1.71123	44	120	0.95647	0.996886
GO.VESICLE.UNCOATING	-0.646857	0.377631	-1.71293	7	7	0.956627	0.996886
GO.MODIFICATION.DEPENDENT.MACROMOLECULE.CATABOLIC.PROCESS	-0.0779158	0.0454014	-1.71615	501	626	0.956923	0.996886
GO.CDP.CHOLINE.PATHWAY	-0.700413	0.407874	-1.71723	6	7	0.957021	0.996886
GO.CGMP.BIOSYNTHETIC.PROCESS	-0.649383	0.377631	-1.71962	7	11	0.957239	0.996886
GO.MEMBRANE.DEPOLARIZATION.DURING.CARDIAC.MUSCLE.CELL.ACTION.POTENTIAL	-0.384585	0.223508	-1.72068	20	23	0.957335	0.996886
GO.REGULATION.OF.POTASSIUM.ION.TRANSMEMBRANE.TRANSPORTER.ACTIVITY	-0.243551	0.141502	-1.72118	50	65	0.957381	0.996886
GO.POSITIVE.REGULATION.OF.GLUCOCORTICOID.SECRETION	-0.769163	0.446788	-1.72154	5	6	0.957413	0.996886
GO.TRACHEA.MORPHOGENESIS	-0.519086	0.301286	-1.7229	11	11	0.957537	0.996886
GO.CELLULAR.ION.HOMEOSTASIS	-0.0752836	0.0436743	-1.72375	543	664	0.957613	0.996886
GO.MODULATION.OF.MOLECULAR.FUNCTION.IN.OTHER.ORGANISM	-0.651669	0.37763	-1.72568	7	10	0.957787	0.996886
GO.NUCLEAR.ENVELOPE.REASSEMBLY	-0.432387	0.249855	-1.73055	16	18	0.958224	0.996886
GO.SISTER.CHROMATID.SEGREGATION	-0.144272	0.0833616	-1.73067	145	189	0.958235	0.996886
GO.PROTEIN.K6.LINKED.UBIQUITINATION	-0.708301	0.407873	-1.73657	6	8	0.958758	0.996886
GO.POSITIVE.REGULATION.OF.GONAD.DEVELOPMENT	-0.708541	0.407873	-1.73716	6	11	0.95881	0.996886
GO.SEROTONIN.TRANSPORT	-0.52375	0.301285	-1.73839	11	15	0.958918	0.996886
GO.SPINDLE.MIDZONE.ASSEMBLY	-0.65655	0.37763	-1.73861	7	10	0.958938	0.996886
GO.FEMALE.SEX.DIFFERENTIATION	-0.181693	0.104465	-1.73927	92	116	0.958996	0.996886
GO.NEGATIVE.REGULATION.OF.KIDNEY.DEVELOPMENT	-0.549893	0.31598	-1.74028	10	17	0.959085	0.996886
GO.NEGATIVE.REGULATION.OF.PLATELET.DERIVED.GROWTH.FACTOR.RECEPTOR.SIGNALING.PATHWAY	-0.502044	0.288468	-1.74038	12	13	0.959093	0.996886
GO.POSITIVE.REGULATION.OF.IMMUNOGLOBULIN.SECRETION	-0.657594	0.37763	-1.74137	7	11	0.95918	0.996886
GO.FOLATE.TRANSMEMBRANE.TRANSPORT	-0.778386	0.446787	-1.74219	5	6	0.959252	0.996886
GO.DEVELOPMENTAL.CELL.GROWTH	-0.130196	0.074704	-1.74283	181	229	0.959308	0.996886
GO.SPERM.EGG.RECOGNITION	-0.269125	0.154349	-1.74361	42	54	0.959376	0.996886
GO.REGULATION.OF.LYASE.ACTIVITY	-0.279379	0.16016	-1.74438	39	45	0.959443	0.996886
GO.CELL.FATE.DETERMINATION	-0.342493	0.196068	-1.7468	26	42	0.959654	0.996906
GO.MALE.MEIOTIC.NUCLEAR.DIVISION	-0.291744	0.166682	-1.7503	36	47	0.959957	0.996906
GO.TRABECULA.FORMATION	-0.364906	0.208442	-1.75063	23	26	0.959985	0.996906
GO.HORMONE.METABOLIC.PROCESS	-0.131198	0.0749086	-1.75144	180	220	0.960055	0.996906
GO.2.OXOGLUTARATE.METABOLIC.PROCESS	-0.453626	0.258039	-1.75797	15	16	0.960613	0.996996
GO.EATING.BEHAVIOR	-0.344927	0.196068	-1.75922	26	33	0.96072	0.996996
GO.MUCOPOLYSACCHARIDE.METABOLIC.PROCESS	-0.416628	0.23558	-1.76852	18	20	0.961503	0.996996
GO.ATP.TRANSPORT	-0.625104	0.353251	-1.76957	8	11	0.961591	0.996996
GO.PLATELET.DERIVED.GROWTH.FACTOR.RECEPTOR.SIGNALING.PATHWAY	-0.253504	0.142933	-1.77359	49	58	0.961924	0.996996
GO.REGULATION.OF.GRANULOCYTE.DIFFERENTIATION	-0.491608	0.27716	-1.77374	13	15	0.961936	0.996996
GO.ORGANIC.HYDROXY.COMPOUND.METABOLIC.PROCESS	-0.088059	0.0496187	-1.77471	417	486	0.962017	0.996996
GO.NEUROTROPHIN.SIGNALING.PATHWAY	-0.296531	0.166682	-1.77902	36	39	0.962372	0.996996
GO.NEGATIVE.REGULATION.OF.VIRAL.ENTRY.INTO.HOST.CELL	-0.513444	0.288467	-1.77991	12	19	0.962444	0.996996
GO.POSITIVE.REGULATION.OF.STEROL.TRANSPORT	-0.408451	0.229304	-1.78126	19	23	0.962555	0.996996
GO.DETECTION.OF.MOLECULE.OF.BACTERIAL.ORIGIN	-0.563273	0.315978	-1.78263	10	11	0.962667	0.996996
GO.NEGATIVE.REGULATION.OF.GLIAL.CELL.PROLIFERATION	-0.494308	0.277159	-1.78348	13	15	0.962736	0.996996
GO.ACTIVATION.OF.NF.KAPPAB.INDUCING.KINASE.ACTIVITY	-0.46064	0.258039	-1.78516	15	18	0.962872	0.996996
GO.DORSAL.VENTRAL.AXIS.SPECIFICATION	-0.594592	0.333059	-1.78524	9	10	0.962879	0.996996
GO.NEGATIVE.REGULATION.OF.INTRACELLULAR.ESTROGEN.RECEPTOR.SIGNALING.PATHWAY	-0.564458	0.315978	-1.78638	10	13	0.962971	0.996996
GO.PROTEIN.KINASE.C.ACTIVATING.G.PROTEIN.COUPLED.RECEPTOR.SIGNALING.PATHWAY	-0.373145	0.208441	-1.79017	23	28	0.963276	0.996996
GO.CIRCADIAN.SLEEP.WAKE.CYCLE.NON.REM.SLEEP	-0.633292	0.35325	-1.79276	8	9	0.963484	0.996996
GO.METANEPHRIC.EPITHELIUM.DEVELOPMENT	-0.401373	0.223506	-1.79581	20	27	0.963727	0.996996
GO.PURKINJE.MYOCYTE.TO.VENTRICULAR.CARDIAC.MUSCLE.CELL.SIGNALING	-0.732977	0.40787	-1.79708	6	6	0.963829	0.996996
GO.REGULATION.OF.RAS.PROTEIN.SIGNAL.TRANSDUCTION	-0.126968	0.0705926	-1.7986	203	233	0.963949	0.996996
GO.ENDOCARDIAL.CELL.DIFFERENTIATION	-0.733656	0.40787	-1.79875	6	8	0.963961	0.996996
GO.LOCOMOTORY.EXPLORATION.BEHAVIOR	-0.569169	0.315977	-1.80129	10	12	0.964162	0.996996
GO.GLOMERULAR.BASEMENT.MEMBRANE.DEVELOPMENT	-0.684522	0.377627	-1.8127	7	10	0.965051	0.996996
GO.MEMBRANE.RAFT.ASSEMBLY	-0.604722	0.333058	-1.81567	9	13	0.965279	0.996996
GO.REGULATION.OF.GAMMA.DELTA.T.CELL.ACTIVATION	-0.740759	0.407869	-1.81617	6	8	0.965317	0.996996
GO.RESPONSE.TO.ELECTRICAL.STIMULUS	-0.302842	0.166681	-1.8169	36	42	0.965373	0.996996
GO.SNARE.COMPLEX.ASSEMBLY	-0.468998	0.258038	-1.81756	15	19	0.965424	0.996996
GO.REGULATION.OF.SMALL.GTPASE.MEDIATED.SIGNAL.TRANSDUCTION	-0.107577	0.0591387	-1.81906	291	333	0.965539	0.996996
GO.MEMBRANE.FUSION	-0.163288	0.089721	-1.81996	125	152	0.965607	0.996996
GO.POSITIVE.REGULATION.OF.NEURAL.PRECURSOR.CELL.PROLIFERATION	-0.284701	0.156213	-1.82251	41	53	0.965801	0.996996
GO.L.SERINE.CATABOLIC.PROCESS	-0.814353	0.446783	-1.8227	5	5	0.965816	0.996996
GO.OLIGODENDROCYTE.PROGENITOR.PROLIFERATION	-0.644192	0.353249	-1.82362	8	8	0.965885	0.996996
GO.REGULATION.OF.EXOSOMAL.SECRETION	-0.47067	0.258037	-1.82404	15	16	0.965917	0.996996
GO.MIDBRAIN.DOPAMINERGIC.NEURON.DIFFERENTIATION	-0.456276	0.249852	-1.82618	16	17	0.966079	0.996996
GO.MULTI.ORGANISM.MEMBRANE.FUSION	-0.816904	0.446783	-1.82841	5	7	0.966246	0.996996
GO.CELLULAR.RESPONSE.TO.BRAIN.DERIVED.NEUROTROPHIC.FACTOR.STIMULUS	-0.610473	0.333057	-1.83294	9	9	0.966584	0.996996
GO.INTESTINE.SMOOTH.MUSCLE.CONTRACTION	-0.693287	0.377625	-1.83591	7	7	0.966805	0.996996
GO.CELL.DIFFERENTIATION.INVOLVED.IN.KIDNEY.DEVELOPMENT	-0.294266	0.160158	-1.83735	39	54	0.966911	0.996996
GO.GLOMERULUS.VASCULATURE.MORPHOGENESIS	-0.82288	0.446782	-1.84179	5	5	0.967237	0.996996
GO.FOREBRAIN.NEURON.FATE.COMMITMENT	-0.751581	0.407868	-1.84271	6	10	0.967304	0.996996
GO.DIOL.METABOLIC.PROCESS	-0.825776	0.446782	-1.84828	5	5	0.967709	0.996996
GO.POSITIVE.REGULATION.OF.ANTIGEN.RECEPTOR.MEDIATED.SIGNALING.PATHWAY	-0.435733	0.235578	-1.84963	18	24	0.967807	0.996996
GO.INTERFERON.GAMMA.MEDIATED.SIGNALING.PATHWAY	-0.231512	0.125129	-1.85019	64	90	0.967847	0.996996
GO.ENDOSOMAL.VESICLE.FUSION	-0.654261	0.353247	-1.85213	8	9	0.967987	0.996996
GO.EPITHELIAL.CELL.DIFFERENTIATION.INVOLVED.IN.PROSTATE.GLAND.DEVELOPMENT	-0.55882	0.301281	-1.85481	11	12	0.968179	0.996996
GO.G.PROTEIN.COUPLED.RECEPTOR.SIGNALING.PATHWAY.COUPLED.TO.CYCLIC.NUCLEOTIDE.SECOND.MESSENGER	-0.13619	0.0733166	-1.85756	188	256	0.968374	0.996996
GO.HEART.TRABECULA.MORPHOGENESIS	-0.351302	0.188946	-1.85927	28	34	0.968496	0.996996
GO.HEMATOPOIETIC.STEM.CELL.MIGRATION	-0.759616	0.407867	-1.86241	6	6	0.968718	0.996996
GO.NEURAL.NUCLEUS.DEVELOPMENT	-0.264095	0.1415	-1.8664	50	62	0.968998	0.996996
GO.REGULATION.OF.SKELETAL.MUSCLE.CONTRACTION	-0.538536	0.288464	-1.86691	12	14	0.969033	0.996996
GO.MEIOTIC.CHROMOSOME.SEPARATION	-0.418048	0.223503	-1.87043	20	25	0.969278	0.996996
GO.NERVE.GROWTH.FACTOR.SIGNALING.PATHWAY	-0.563601	0.30128	-1.87069	11	12	0.969296	0.996996
GO.REGULATION.OF.MEMBRANE.DEPOLARIZATION	-0.311816	0.16668	-1.87075	36	48	0.9693	0.996996
GO.EYE.PHOTORECEPTOR.CELL.DEVELOPMENT	-0.342504	0.182551	-1.87621	30	35	0.969677	0.996996
GO.RESPIRATORY.BURST.INVOLVED.IN.INFLAMMATORY.RESPONSE	-0.765469	0.407866	-1.87676	6	7	0.969715	0.996996
GO.SUBPALLIUM.DEVELOPMENT	-0.409654	0.218124	-1.87808	21	25	0.969805	0.996996
GO.POLYOL.METABOLIC.PROCESS	-0.246828	0.131415	-1.87824	58	69	0.969816	0.996996
GO.REGULATION.OF.TELOMERE.MAINTENANCE	-0.235585	0.125128	-1.88275	64	80	0.970123	0.996996
GO.SENSORY.PERCEPTION	-0.0857565	0.0454881	-1.88525	499	968	0.970292	0.996996
GO.VIRAL.BUDDING.VIA.HOST.ESCRT.COMPLEX	-0.432483	0.229301	-1.88609	19	21	0.970349	0.996996
GO.TOLL.LIKE.RECEPTOR.7.SIGNALING.PATHWAY	-0.769494	0.407866	-1.88664	6	7	0.970386	0.996996
GO.NEGATIVE.REGULATION.OF.CALCIUM.ION.DEPENDENT.EXOCYTOSIS	-0.596541	0.315974	-1.88794	10	12	0.970473	0.996996
GO.GLYCEROL.ETHER.BIOSYNTHETIC.PROCESS	-0.770191	0.407866	-1.88835	6	6	0.9705	0.996996
GO.REGULATION.OF.MEMBRANE.LIPID.DISTRIBUTION	-0.302831	0.160157	-1.89084	39	46	0.970667	0.996996
GO.CALCIUM.ION.TRANSMEMBRANE.TRANSPORT	-0.118469	0.0624977	-1.89558	260	315	0.970982	0.996996
GO.NEGATIVE.REGULATION.OF.EXOCYTOSIS	-0.372211	0.196065	-1.89841	26	33	0.971169	0.996996
GO.COMMITMENT.OF.NEURONAL.CELL.TO.SPECIFIC.NEURON.TYPE.IN.FOREBRAIN	-0.84852	0.446779	-1.89919	5	7	0.971221	0.996996
GO.NEGATIVE.REGULATION.OF.EPITHELIAL.CELL.PROLIFERATION	-0.193317	0.101753	-1.89987	97	163	0.971265	0.996996
GO.MAMMARY.GLAND.DEVELOPMENT	-0.173962	0.0915546	-1.90009	120	142	0.971279	0.996996
GO.REGULATION.OF.BRANCHING.INVOLVED.IN.LUNG.MORPHOGENESIS	-0.849015	0.446779	-1.9003	5	6	0.971294	0.996996
GO.PHOSPHATIDYLSERINE.METABOLIC.PROCESS	-0.42494	0.223503	-1.90128	20	25	0.971357	0.996996
GO.METAL.ION.HOMEOSTASIS	-0.0835016	0.0438681	-1.90347	538	656	0.971501	0.996996
GO.REGULATION.OF.ATRIAL.CARDIAC.MUSCLE.CELL.MEMBRANE.REPOLARIZATION	-0.852266	0.446778	-1.90758	5	8	0.971768	0.996996
GO.LONG.TERM.SYNAPTIC.DEPRESSION	-0.374168	0.196064	-1.90839	26	30	0.97182	0.996996
GO.REGULATION.OF.B.CELL.RECEPTOR.SIGNALING.PATHWAY	-0.389569	0.204056	-1.90912	24	30	0.971867	0.996996
GO.METANEPHRIC.GLOMERULUS.DEVELOPMENT	-0.636671	0.333054	-1.91162	9	16	0.972028	0.996996
GO.CHEMICAL.HOMEOSTASIS	-0.0638387	0.0333853	-1.91218	957	1184	0.972064	0.996996
GO.VIRAL.BUDDING	-0.40783	0.213115	-1.91366	22	25	0.972158	0.996996
GO.STEROL.METABOLIC.PROCESS	-0.210483	0.109947	-1.9144	83	96	0.972206	0.996996
GO.REGULATION.OF.TELOMERE.MAINTENANCE.VIA.TELOMERE.LENGTHENING	-0.268261	0.140109	-1.91465	51	62	0.972222	0.996996
GO.FOLIC.ACID.TRANSPORT	-0.72393	0.377622	-1.91708	7	8	0.972376	0.996996
GO.REGULATION.OF.MYD88.INDEPENDENT.TOLL.LIKE.RECEPTOR.SIGNALING.PATHWAY	-0.677451	0.353245	-1.9178	8	8	0.972422	0.996996
GO.POSITIVE.REGULATION.OF.CYTOSOLIC.CALCIUM.ION.CONCENTRATION.INVOLVED.IN.PHOSPHOLIPASE.C.ACTIVATING.G.PROTEIN.COUPLED.SIGNALING.PATHWAY	-0.391691	0.204056	-1.91953	24	31	0.972532	0.996996
GO.HORMONE.BIOSYNTHETIC.PROCESS	-0.230624	0.119669	-1.92718	70	86	0.973012	0.996996
GO.ACTIVATION.OF.PROTEIN.KINASE.ACTIVITY	-0.11521	0.0597448	-1.92837	285	332	0.973086	0.996996
GO.FOREGUT.MORPHOGENESIS	-0.609435	0.315972	-1.92876	10	10	0.97311	0.996996
GO.REGULATION.OF.VENTRICULAR.CARDIAC.MUSCLE.CELL.MEMBRANE.DEPOLARIZATION	-0.861783	0.446777	-1.92889	5	8	0.973118	0.996996
GO.RHO.PROTEIN.SIGNAL.TRANSDUCTION	-0.14964	0.0775042	-1.93074	168	201	0.973233	0.996996
GO.RIBOSOME.DISASSEMBLY	-0.730214	0.377621	-1.93372	7	8	0.973417	0.996996
GO.INTERLEUKIN.27.MEDIATED.SIGNALING.PATHWAY	-0.611237	0.315972	-1.93447	10	11	0.973463	0.996996
GO.MIDBRAIN.DEVELOPMENT	-0.227197	0.117196	-1.93861	73	92	0.973716	0.997104
GO.TRACHEA.FORMATION	-0.794933	0.407862	-1.94902	6	6	0.974344	0.997165
GO.SEX.DIFFERENTIATION	-0.136528	0.0699154	-1.95276	207	268	0.974567	0.997165
GO.RESPONSE.TO.PURINE.CONTAINING.COMPOUND	-0.169912	0.087003	-1.95294	133	152	0.974577	0.997165
GO.RAS.PROTEIN.SIGNAL.TRANSDUCTION	-0.102046	0.0522463	-1.95318	375	439	0.974591	0.997165
GO.O.GLYCAN.PROCESSING	-0.285481	0.145929	-1.9563	47	60	0.974775	0.997165
GO.SKELETAL.SYSTEM.MORPHOGENESIS	-0.13778	0.0704203	-1.95654	204	238	0.97479	0.997165
GO.FRUCTOSE.6.PHOSPHATE.METABOLIC.PROCESS	-0.651753	0.333052	-1.95691	9	9	0.974812	0.997165
GO.REGULATION.OF.ACTION.POTENTIAL	-0.299672	0.152545	-1.96448	43	55	0.975254	0.997228
GO.POSITIVE.REGULATION.OF.CYTOPLASMIC.TRANSPORT	-0.620722	0.315971	-1.96449	10	13	0.975254	0.997228
GO.REGULATION.OF.SYSTEMIC.ARTERIAL.BLOOD.PRESSURE.BY.NOREPINEPHRINE.EPINEPHRINE	-0.742255	0.377619	-1.96562	7	8	0.975319	0.997228
GO.KETONE.BIOSYNTHETIC.PROCESS	-0.338321	0.171498	-1.97274	34	42	0.975728	0.997228
GO.BETA.CATENIN.TCF.COMPLEX.ASSEMBLY	-0.403403	0.204055	-1.97694	24	30	0.975966	0.997228
GO.HEAD.DEVELOPMENT	-0.0811565	0.0410135	-1.97878	619	771	0.97607	0.997228
GO.GLIAL.CELL.APOPTOTIC.PROCESS	-0.597577	0.301276	-1.98349	11	14	0.976334	0.997228
GO.ANTIGEN.RECEPTOR.MEDIATED.SIGNALING.PATHWAY	-0.146586	0.0738998	-1.98358	185	307	0.976339	0.997228
GO.ANIMAL.ORGAN.FORMATION	-0.275612	0.138759	-1.98626	52	65	0.976489	0.997228
GO.SMALL.GTPASE.MEDIATED.SIGNAL.TRANSDUCTION	-0.0918799	0.0462553	-1.98636	482	557	0.976494	0.997228
GO.OXYGEN.TRANSPORT	-0.701862	0.353241	-1.98692	8	15	0.976525	0.997228
GO.ATRIAL.CARDIAC.MUSCLE.CELL.MEMBRANE.REPOLARIZATION	-0.70266	0.353241	-1.98918	8	11	0.97665	0.997228
GO.ANAGEN	-0.890389	0.446773	-1.99293	5	5	0.976856	0.997235
GO.RESPONSE.TO.PLATELET.AGGREGATION.INHIBITOR	-0.553142	0.277152	-1.99581	13	13	0.977013	0.997235
GO.SKELETAL.MUSCLE.CONTRACTION	-0.338049	0.169036	-1.99987	35	42	0.977234	0.997235
GO.CELLULAR.RESPONSE.TO.CHOLESTEROL	-0.500303	0.249846	-2.00244	16	20	0.977372	0.997235
GO.CALCIUM.ION.IMPORT	-0.254609	0.12712	-2.0029	62	77	0.977397	0.997235
GO.NEGATIVE.REGULATION.OF.GRANULOCYTE.DIFFERENTIATION	-0.759264	0.377617	-2.01067	7	8	0.977811	0.997259
GO.RNA.DEPENDENT.DNA.BIOSYNTHETIC.PROCESS	-0.261001	0.129212	-2.01994	60	73	0.978296	0.997259
GO.ACUTE.INFLAMMATORY.RESPONSE.TO.ANTIGENIC.STIMULUS	-0.523751	0.258031	-2.0298	15	22	0.978803	0.997259
GO.NEURON.DEATH.IN.RESPONSE.TO.OXIDATIVE.STRESS	-0.454089	0.223499	-2.03173	20	26	0.978901	0.997259
GO.PENETRATION.OF.ZONA.PELLUCIDA	-0.829131	0.407858	-2.03289	6	8	0.978959	0.997259
GO.DIVALENT.INORGANIC.CATION.TRANSPORT	-0.103638	0.0509412	-2.03447	395	476	0.979039	0.997259
GO.CELL.PROLIFERATION.INVOLVED.IN.METANEPHROS.DEVELOPMENT	-0.830921	0.407858	-2.03728	6	10	0.97918	0.997259
GO.BINDING.OF.SPERM.TO.ZONA.PELLUCIDA	-0.387021	0.188942	-2.04836	28	38	0.979729	0.997259
GO.REGULATION.OF.LEUKOCYTE.TETHERING.OR.ROLLING	-0.835692	0.407857	-2.04898	6	8	0.979759	0.997259
GO.MODIFIED.AMINO.ACID.TRANSPORT	-0.458968	0.223498	-2.05357	20	23	0.979982	0.997259
GO.SUCKLING.BEHAVIOR	-0.619024	0.301273	-2.0547	11	13	0.980037	0.997259
GO.BOX.C.D.SNORNP.ASSEMBLY	-0.838985	0.407856	-2.05706	6	9	0.980151	0.997259
GO.MAMMALIAN.OOGENESIS.STAGE	-0.919149	0.446769	-2.05732	5	6	0.980164	0.997259
GO.CANONICAL.WNT.SIGNALING.PATHWAY.INVOLVED.IN.REGULATION.OF.CELL.PROLIFERATION	-0.839111	0.407856	-2.05737	6	6	0.980166	0.997259
GO.ENDOCARDIUM.MORPHOGENESIS	-0.840091	0.407856	-2.05977	6	6	0.980281	0.997259
GO.POSITIVE.REGULATION.OF.CHOLESTEROL.EFFLUX	-0.55043	0.267077	-2.06094	14	16	0.980337	0.997259
GO.POSITIVE.REGULATION.OF.PROTEIN.HOMOOLIGOMERIZATION	-0.686767	0.333047	-2.06207	9	10	0.980391	0.997259
GO.THYROID.HORMONE.GENERATION	-0.532396	0.258029	-2.06331	15	16	0.98045	0.997259
GO.REGULATION.OF.ADENYLATE.CYCLASE.ACTIVITY	-0.412961	0.199936	-2.06546	25	29	0.980552	0.997259
GO.NEGATIVE.REGULATION.OF.NON.CANONICAL.WNT.SIGNALING.PATHWAY	-0.845394	0.407856	-2.07278	6	6	0.980895	0.997259
GO.GLOMERULUS.MORPHOGENESIS	-0.783563	0.377614	-2.07504	7	8	0.981	0.997259
GO.TESTOSTERONE.BIOSYNTHETIC.PROCESS	-0.784009	0.377613	-2.07622	7	7	0.981055	0.997259
GO.ORGANOPHOSPHATE.ESTER.TRANSPORT	-0.214593	0.103351	-2.07636	94	117	0.981061	0.997259
GO.REGULATION.OF.TRANSLATIONAL.TERMINATION	-0.692551	0.333046	-2.07945	9	9	0.981203	0.997259
GO.DOPAMINERGIC.NEURON.DIFFERENTIATION	-0.373507	0.179584	-2.07984	31	37	0.981221	0.997259
GO.DIRECT.OSSIFICATION	-0.931851	0.446768	-2.08576	5	6	0.981491	0.997259
GO.CELLULAR.PROCESS.INVOLVED.IN.REPRODUCTION.IN.MULTICELLULAR.ORGANISM	-0.132216	0.0633396	-2.08742	253	349	0.981566	0.997259
GO.CELLULAR.RESPONSE.TO.INTERFERON.ALPHA	-0.660351	0.315966	-2.08995	10	10	0.98168	0.997259
GO.EPITHELIAL.CELL.PROLIFERATION.INVOLVED.IN.PROSTATE.GLAND.DEVELOPMENT	-0.696781	0.333046	-2.09215	9	11	0.981779	0.997259
GO.REGULATION.OF.STRIATED.MUSCLE.CONTRACTION	-0.242289	0.115628	-2.09541	75	96	0.981924	0.997259
GO.NEGATIVE.REGULATION.OF.TELOMERE.MAINTENANCE.VIA.TELOMERE.LENGTHENING	-0.481337	0.229295	-2.0992	19	27	0.982092	0.997259
GO.MALE.SEX.DIFFERENTIATION	-0.186992	0.0890145	-2.1007	127	158	0.982158	0.997259
GO.DIVALENT.INORGANIC.CATION.HOMEOSTASIS	-0.104372	0.0493871	-2.11334	421	509	0.982706	0.997551
GO.PHOSPHORYLATED.CARBOHYDRATE.DEPHOSPHORYLATION	-0.610478	0.288454	-2.11638	12	15	0.982835	0.997551
GO.HEART.TRABECULA.FORMATION	-0.612095	0.288454	-2.12198	12	15	0.983072	0.997551
GO.POSITIVE.REGULATION.OF.FC.GAMMA.RECEPTOR.SIGNALING.PATHWAY.INVOLVED.IN.PHAGOCYTOSIS	-0.948161	0.446765	-2.12228	5	5	0.983085	0.997551
GO.GLIAL.CELL.FATE.COMMITMENT	-0.640108	0.30127	-2.1247	11	14	0.983186	0.997551
GO.NEGATIVE.REGULATION.OF.TELOMERASE.ACTIVITY	-0.676855	0.315963	-2.1422	10	11	0.983903	0.997602
GO.POSITIVE.REGULATION.OF.CELL.CELL.ADHESION.MEDIATED.BY.CADHERIN	-0.759365	0.353233	-2.14976	8	10	0.984205	0.997602
GO.EMBRYONIC.SKELETAL.SYSTEM.DEVELOPMENT	-0.20808	0.0964643	-2.15706	108	126	0.984492	0.997602
GO.NEGATIVE.REGULATION.OF.ADENYLATE.CYCLASE.ACTIVITY	-0.577776	0.267073	-2.16337	14	18	0.984735	0.997602
GO.POSITIVE.REGULATION.OF.FC.RECEPTOR.MEDIATED.STIMULATORY.SIGNALING.PATHWAY	-0.818034	0.377609	-2.16635	7	7	0.98485	0.997602
GO.EMBRYONIC.HINDLIMB.MORPHOGENESIS	-0.45259	0.208431	-2.17142	23	28	0.985042	0.997602
GO.CHONDROITIN.SULFATE.METABOLIC.PROCESS	-0.821298	0.377608	-2.175	7	8	0.985177	0.997602
GO.REGULATION.OF.SNARE.COMPLEX.ASSEMBLY	-0.726935	0.333041	-2.18272	9	11	0.985464	0.997602
GO.MODULATION.BY.HOST.OF.SYMBIONT.MOLECULAR.FUNCTION	-0.976172	0.446761	-2.185	5	8	0.985548	0.997602
GO.PHOSPHOLIPID.TRANSPORT	-0.254359	0.116402	-2.18518	74	89	0.985554	0.997602
GO.NEGATIVE.REGULATION.OF.CYTOKINESIS	-0.893195	0.407849	-2.19002	6	7	0.985731	0.997602
GO.REGULATION.OF.MALE.GONAD.DEVELOPMENT	-0.897547	0.407848	-2.20069	6	9	0.986113	0.997602
GO.EMBRYONIC.SKELETAL.SYSTEM.MORPHOGENESIS	-0.246628	0.111974	-2.20255	80	94	0.986179	0.997602
GO.REGULATION.OF.COLLATERAL.SPROUTING	-0.534446	0.242388	-2.20492	17	20	0.986262	0.997602
GO.METAL.ION.TRANSPORT	-0.0834825	0.0377431	-2.21186	737	885	0.986504	0.997602
GO.RESPONSE.TO.FOLLICLE.STIMULATING.HORMONE	-0.571565	0.258024	-2.21516	15	16	0.986618	0.997602
GO.CELLULAR.RESPONSE.TO.VITAMIN.D	-0.537247	0.242387	-2.21648	17	23	0.986663	0.997602
GO.NEGATIVE.REGULATION.OF.DNA.BIOSYNTHETIC.PROCESS	-0.428505	0.192397	-2.22719	27	37	0.987025	0.997602
GO.POSITIVE.REGULATION.OF.GAMMA.DELTA.T.CELL.ACTIVATION	-0.996635	0.446758	-2.23082	5	6	0.987146	0.997602
GO.REGULATION.OF.CHOLESTEROL.EFFLUX	-0.51234	0.22929	-2.23446	19	38	0.987266	0.997602
GO.POSITIVE.REGULATION.OF.GLYCOPROTEIN.BIOSYNTHETIC.PROCESS	-0.559038	0.249838	-2.2376	16	20	0.987369	0.997602
GO.GLYOXYLATE.METABOLIC.PROCESS	-0.849144	0.377604	-2.24877	7	9	0.987729	0.997602
GO.REGULATION.OF.PROTEIN.SUMOYLATION	-0.531598	0.235565	-2.2567	18	22	0.987979	0.997602
GO.BUNDLE.OF.HIS.CELL.TO.PURKINJE.MYOCYTE.SIGNALING	-0.853532	0.377603	-2.26039	7	7	0.988094	0.997602
GO.VOCALIZATION.BEHAVIOR	-0.681134	0.301264	-2.26092	11	18	0.988111	0.997602
GO.GAMMA.DELTA.T.CELL.ACTIVATION	-0.718421	0.315957	-2.27379	10	15	0.988504	0.997602
GO.TELOMERASE.RNA.LOCALIZATION	-0.554489	0.242385	-2.28764	17	19	0.988914	0.997602
GO.SECONDARY.ALCOHOL.METABOLIC.PROCESS	-0.268241	0.11719	-2.28893	73	85	0.988951	0.997602
GO.RNA.5.END.PROCESSING	-0.572343	0.249836	-2.29088	16	21	0.989008	0.997602
GO.REGULATION.OF.TYPE.B.PANCREATIC.CELL.PROLIFERATION	-0.86505	0.377602	-2.29091	7	11	0.989009	0.997602
GO.NEGATIVE.REGULATION.OF.MEMBRANE.DEPOLARIZATION	-0.935474	0.407842	-2.29372	6	7	0.98909	0.997602
GO.HORMONE.CATABOLIC.PROCESS	-0.666132	0.288446	-2.30938	12	13	0.989532	0.997602
GO.RESPONSE.TO.GONADOTROPIN	-0.482165	0.208426	-2.31336	23	28	0.989642	0.997602
GO.ION.HOMEOSTASIS	-0.0920429	0.0397174	-2.31745	662	813	0.989754	0.997602
GO.REGULATION.OF.CELL.CELL.ADHESION.MEDIATED.BY.INTEGRIN	-0.700084	0.301261	-2.32385	11	11	0.989926	0.997602
GO.NEURON.CELLULAR.HOMEOSTASIS	-0.432246	0.185654	-2.32824	29	35	0.990043	0.997602
GO.CELLULAR.RESPONSE.TO.TEMPERATURE.STIMULUS	-1.04191	0.446751	-2.33219	5	5	0.990148	0.997602
GO.SPHINGOID.METABOLIC.PROCESS	-0.951188	0.40784	-2.33226	6	6	0.99015	0.997602
GO.REGULATION.OF.FC.RECEPTOR.MEDIATED.STIMULATORY.SIGNALING.PATHWAY	-0.702725	0.301261	-2.33261	11	11	0.990159	0.997602
GO.NEGATIVE.REGULATION.OF.METANEPHROS.DEVELOPMENT	-1.0426	0.446751	-2.33374	5	9	0.990189	0.997602
GO.REGULATION.OF.RHO.PROTEIN.SIGNAL.TRANSDUCTION	-0.21546	0.0923153	-2.33396	118	138	0.990194	0.997602
GO.HEART.FORMATION	-0.497702	0.213103	-2.3355	22	30	0.990235	0.997602
GO.POSITIVE.REGULATION.OF.DNA.BINDING	-0.34549	0.147494	-2.34241	46	61	0.990414	0.997602
GO.REGULATION.OF.CYTOSOLIC.CALCIUM.ION.CONCENTRATION	-0.13901	0.0592341	-2.34679	290	355	0.990526	0.997602
GO.NEGATIVE.REGULATION.OF.T.HELPER.1.TYPE.IMMUNE.RESPONSE	-0.886889	0.377598	-2.34876	7	7	0.990576	0.997602
GO.MEIOTIC.CHROMOSOME.CONDENSATION	-0.958839	0.407839	-2.35102	6	6	0.990633	0.997602
GO.VASCULOGENESIS	-0.285672	0.121401	-2.35314	68	77	0.990686	0.997602
GO.REGULATION.OF.CELL.CELL.ADHESION.MEDIATED.BY.CADHERIN	-0.67988	0.288444	-2.35706	12	16	0.990783	0.997602
GO.PANTOTHENATE.METABOLIC.PROCESS	-0.962855	0.407838	-2.36088	6	7	0.990878	0.997602
GO.POSITIVE.REGULATION.OF.BLOOD.PRESSURE.BY.EPINEPHRINE.NOREPINEPHRINE	-0.964718	0.407838	-2.36544	6	6	0.990989	0.997602
GO.ALCOHOL.METABOLIC.PROCESS	-0.172226	0.0727407	-2.36768	191	222	0.991044	0.997602
GO.MESENCHYMAL.CELL.PROLIFERATION.INVOLVED.IN.LUNG.DEVELOPMENT	-1.0583	0.446748	-2.3689	5	5	0.991073	0.997602
GO.PROTEIN.REFOLDING	-0.455861	0.192393	-2.36943	27	40	0.991086	0.997602
GO.IMMUNOLOGICAL.SYNAPSE.FORMATION	-0.753896	0.315951	-2.38611	10	13	0.99148	0.997741
GO.RESPONSE.TO.FORSKOLIN	-0.719358	0.301258	-2.38785	11	11	0.99152	0.997741
GO.POSITIVE.REGULATION.OF.RHO.PROTEIN.SIGNAL.TRANSDUCTION	-0.510271	0.213101	-2.39451	22	29	0.991673	0.997746
GO.CELL.CELL.RECOGNITION	-0.318262	0.131404	-2.42201	58	73	0.992276	0.998204
GO.CELL.RECOGNITION	-0.221786	0.0911715	-2.43262	121	207	0.992499	0.998279
GO.REGULATION.OF.PRESYNAPTIC.CYTOSOLIC.CALCIUM.ION.CONCENTRATION	-0.677866	0.277133	-2.44599	13	17	0.992772	0.998404
GO.CHEMOSENSORY.BEHAVIOR	-0.681488	0.277132	-2.45907	13	17	0.993029	0.998502
GO.FEEDING.BEHAVIOR	-0.282363	0.114118	-2.47431	77	102	0.99332	0.998502
GO.CELL.CELL.ADHESION.MEDIATED.BY.CADHERIN	-0.408425	0.164403	-2.48429	37	42	0.993504	0.998502
GO.ANION.HOMEOSTASIS	-0.383957	0.154333	-2.48785	42	57	0.993569	0.998502
GO.GENITALIA.DEVELOPMENT	-0.398782	0.160142	-2.49017	39	46	0.99361	0.998502
GO.WNT.SIGNALING.PATHWAY.INVOLVED.IN.MIDBRAIN.DOPAMINERGIC.NEURON.DIFFERENTIATION	-0.75445	0.301252	-2.50438	11	12	0.993861	0.998605
GO.REGULATION.OF.CORE.PROMOTER.BINDING	-1.03341	0.407826	-2.53394	6	8	0.994356	0.998749
GO.CELL.CELL.ADHESION.MEDIATED.BY.INTEGRIN	-0.654009	0.25801	-2.53482	15	16	0.99437	0.998749
GO.PROTEIN.LOCALIZATION.TO.CILIARY.TRANSITION.ZONE	-1.13462	0.446736	-2.53981	5	6	0.994449	0.998749
GO.PROTEIN.ADP.RIBOSYLATION	-0.465638	0.182533	-2.55098	30	33	0.994624	0.998776
GO.COLLAGEN.ACTIVATED.TYROSINE.KINASE.RECEPTOR.SIGNALING.PATHWAY	-0.970534	0.377584	-2.57038	7	10	0.994916	0.998846
GO.MONOVALENT.INORGANIC.ANION.HOMEOSTASIS	-0.580792	0.223479	-2.59887	20	26	0.995319	0.998846
GO.NEGATIVE.REGULATION.OF.GONAD.DEVELOPMENT	-1.16973	0.44673	-2.61842	5	6	0.995579	0.998846
GO.REGULATION.OF.GROWTH.RATE	-0.989954	0.377581	-2.62183	7	7	0.995623	0.998846
GO.TRNA.5.END.PROCESSING	-0.762119	0.28843	-2.6423	12	16	0.995878	0.998846
GO.EMBRYONIC.BRAIN.DEVELOPMENT	-0.938005	0.353204	-2.6557	8	12	0.996039	0.998846
GO.PROTEIN.LOCALIZATION.TO.CILIUM	-0.406114	0.152528	-2.66255	43	50	0.996118	0.998846
GO.HINDLIMB.MORPHOGENESIS	-0.495748	0.185643	-2.67043	29	36	0.996208	0.998846
GO.NEGATIVE.REGULATION.OF.SYNAPTIC.TRANSMISSION.GABAERGIC	-1.09474	0.407816	-2.68441	6	6	0.996363	0.998846
GO.RESPONSE.TO.INTERFERON.ALPHA	-0.602079	0.223475	-2.69417	20	20	0.996468	0.998846
GO.TRNA.5.LEADER.REMOVAL	-0.899765	0.333013	-2.70189	9	12	0.996549	0.998846
GO.POSITIVE.REGULATION.OF.COLLATERAL.SPROUTING	-0.855677	0.315934	-2.70841	10	11	0.996616	0.998846
GO.SENSORY.PERCEPTION.OF.LIGHT.STIMULUS	-0.20993	0.0774948	-2.70895	168	213	0.996621	0.998846
GO.REGULATION.OF.FC.GAMMA.RECEPTOR.SIGNALING.PATHWAY.INVOLVED.IN.PHAGOCYTOSIS	-1.03724	0.377572	-2.74714	7	7	0.99699	0.998852
GO.BRANCHED.CHAIN.AMINO.ACID.TRANSPORT	-1.22857	0.446719	-2.75021	5	5	0.997018	0.998852
GO.CELLULAR.RESPONSE.TO.VITAMIN	-0.56235	0.204029	-2.75622	24	32	0.997073	0.998852
GO.MEIOSIS.II.CELL.CYCLE.PROCESS	-1.13962	0.407807	-2.7945	6	9	0.997398	0.998905
GO.CELLULAR.RESPONSE.TO.FOLLICLE.STIMULATING.HORMONE.STIMULUS	-0.888197	0.315928	-2.81139	10	11	0.99753	0.998905
GO.RESPONSE.TO.NERVE.GROWTH.FACTOR	-0.410974	0.145909	-2.81665	47	52	0.99757	0.998905
GO.PROTEIN.AUTO.ADP.RIBOSYLATION	-0.859983	0.301233	-2.85488	11	11	0.997844	0.99891
GO.MALE.GENITALIA.DEVELOPMENT	-0.63889	0.223468	-2.85897	20	22	0.997872	0.99891
GO.PROTEIN.POLY.ADP.RIBOSYLATION	-1.10349	0.37756	-2.92269	7	7	0.998262	0.999152
GO.COLLAGEN.ACTIVATED.SIGNALING.PATHWAY	-0.93466	0.315919	-2.95855	10	13	0.998452	0.999169
GO.DIVALENT.INORGANIC.ANION.HOMEOSTASIS	-0.993725	0.332995	-2.98421	9	13	0.998576	0.999169
GO.POSITIVE.REGULATION.OF.ACTION.POTENTIAL	-1.03868	0.332985	-3.11931	9	12	0.999092	0.999425
GO.MITOTIC.CELL.CYCLE.ARREST	-0.868602	0.277097	-3.13465	13	15	0.999138	0.999425
GO.CENTROMERIC.SISTER.CHROMATID.COHESION	-1.20281	0.377539	-3.18592	7	12	0.999277	0.999425
GO.CELLULAR.RESPONSE.TO.GONADOTROPIN.STIMULUS	-0.891555	0.267015	-3.33897	14	18	0.999579	0.999579

### Sheet: Table S19
GeneSet	Est	SE	T	N_Mem_Avail	N_Mem	P	P.CORR
GO.PROTEIN.LOCALIZATION.TO.PLASMA.MEMBRANE	0.241749	0.0679206	3.55928	226	252	0.000186509	0.626839
GO.HARD.PALATE.DEVELOPMENT	1.39864	0.413798	3.38001	6	6	0.00036334	0.626839
GO.REGULATION.OF.IMMUNE.EFFECTOR.PROCESS	0.194613	0.0576179	3.37765	316	455	0.000366465	0.626839
GO.EPITHELIAL.CILIUM.MOVEMENT	0.785159	0.232635	3.37507	19	23	0.000369926	0.626839
GO.EPITHELIAL.CILIUM.MOVEMENT.INVOLVED.IN.DETERMINATION.OF.LEFT.RIGHT.ASYMMETRY	1.13319	0.3584	3.16179	8	10	0.000785575	0.63649
GO.REGULATION.OF.DNA.METABOLIC.PROCESS	0.213187	0.0697783	3.0552	214	290	0.00112653	0.63649
GO.T.CELL.MEDIATED.CYTOTOXICITY	0.464258	0.154775	2.99957	43	49	0.00135404	0.63649
GO.DEFENSE.RESPONSE.TO.GRAM.POSITIVE.BACTERIUM	0.377719	0.125979	2.99827	65	95	0.0013598	0.63649
GO.PEPTIDYL.LYSINE.OXIDATION	1.35645	0.453315	2.9923	5	5	0.00138666	0.63649
GO.ADAPTIVE.IMMUNE.RESPONSE	0.175621	0.0591073	2.97122	300	621	0.00148546	0.63649
GO.RHOMBOMERE.DEVELOPMENT	1.13423	0.383149	2.96029	7	7	0.00153914	0.63649
GO.PRODUCTION.OF.MOLECULAR.MEDIATOR.OF.IMMUNE.RESPONSE	0.239363	0.0818292	2.92515	155	278	0.00172402	0.63649
GO.ADAPTIVE.IMMUNE.RESPONSE.BASED.ON.SOMATIC.RECOMBINATION.OF.IMMUNE.RECEPTORS.BUILT.FROM.IMMUNOGLOBULIN.SUPERFAMILY.DOMAINS	0.209732	0.0721473	2.907	200	351	0.00182723	0.63649
GO.NEGATIVE.REGULATION.OF.SIGNALING.RECEPTOR.ACTIVITY	0.460748	0.158497	2.90698	41	56	0.00182738	0.63649
GO.PROTEIN.LOCALIZATION.TO.CELL.PERIPHERY	0.179306	0.0616839	2.90685	275	311	0.0018281	0.63649
GO.PROTEIN.K11.LINKED.DEUBIQUITINATION	1.03954	0.358419	2.90035	8	10	0.00186644	0.63649
GO.NEGATIVE.REGULATION.OF.T.CELL.MEDIATED.CYTOTOXICITY	1.10923	0.383154	2.89501	7	7	0.00189848	0.63649
GO.MALE.GENITALIA.DEVELOPMENT	0.655554	0.226775	2.89077	20	22	0.00192428	0.63649
GO.NEGATIVE.REGULATION.OF.ADAPTIVE.IMMUNE.RESPONSE	0.49371	0.171512	2.87857	35	45	0.00200026	0.63649
GO.PROTEIN.K63.LINKED.DEUBIQUITINATION	0.580063	0.202869	2.8593	25	33	0.00212583	0.63649
GO.NEGATIVE.REGULATION.OF.T.CELL.MEDIATED.IMMUNITY	0.774477	0.270996	2.85789	14	19	0.00213526	0.63649
GO.PRIMARY.ALCOHOL.BIOSYNTHETIC.PROCESS	0.957601	0.337936	2.83367	9	11	0.0023039	0.63649
GO.REGULATION.OF.STEROID.HORMONE.BIOSYNTHETIC.PROCESS	0.950991	0.337938	2.8141	9	10	0.00244886	0.63649
GO.RESPIRATORY.SYSTEM.DEVELOPMENT	0.21744	0.0786362	2.76514	168	196	0.00284839	0.63649
GO.POSITIVE.THYMIC.T.CELL.SELECTION	0.885039	0.32061	2.76049	10	13	0.00288925	0.63649
GO.COPPER.ION.TRANSPORT	0.745519	0.271001	2.75098	14	18	0.00297441	0.63649
GO.CAMERA.TYPE.EYE.MORPHOGENESIS	0.281816	0.102717	2.74361	98	111	0.00304199	0.63649
GO.REGULATION.OF.MACROPHAGE.MIGRATION	0.496527	0.182223	2.72483	31	36	0.00322045	0.63649
GO.BRANCHING.INVOLVED.IN.SALIVARY.GLAND.MORPHOGENESIS	0.6145	0.226783	2.70964	20	23	0.00337167	0.63649
GO.POSITIVE.REGULATION.OF.T.HELPER.1.CELL.DIFFERENTIATION	1.22818	0.453339	2.70918	5	6	0.00337633	0.63649
GO.POSITIVE.REGULATION.OF.TRIGLYCERIDE.LIPASE.ACTIVITY	1.11196	0.413856	2.68683	6	11	0.00361065	0.63649
GO.DISACCHARIDE.METABOLIC.PROCESS	1.11161	0.413856	2.686	6	6	0.00361969	0.63649
GO.MALATE.METABOLIC.PROCESS	0.962227	0.358433	2.68454	8	8	0.00363552	0.63649
GO.ZYMOGEN.INHIBITION	0.906857	0.337946	2.68344	9	11	0.00364746	0.63649
GO.GENITALIA.DEVELOPMENT	0.428563	0.160468	2.6707	40	46	0.00378871	0.63649
GO.RIBOFLAVIN.METABOLIC.PROCESS	1.01921	0.38317	2.65995	7	7	0.00391176	0.63649
GO.POSITIVE.REGULATION.OF.SPHINGOLIPID.BIOSYNTHETIC.PROCESS	1.09577	0.413858	2.64768	6	9	0.00405653	0.63649
GO.ALPHA.BETA.T.CELL.PROLIFERATION	0.515347	0.195232	2.63967	27	32	0.00415369	0.63649
GO.T.HELPER.1.CELL.DIFFERENTIATION	0.688572	0.261826	2.62988	15	18	0.0042751	0.63649
GO.REGULATION.OF.ADAPTIVE.IMMUNE.RESPONSE	0.236568	0.0899701	2.62941	128	161	0.00428104	0.63649
GO.LEUKOCYTE.APOPTOTIC.PROCESS	0.288453	0.110247	2.61642	85	107	0.00444732	0.63649
GO.PHAGOCYTOSIS	0.180926	0.0691503	2.61641	218	350	0.00444742	0.63649
GO.AUTONOMIC.NERVOUS.SYSTEM.DEVELOPMENT	0.422645	0.162509	2.60075	39	46	0.00465558	0.63649
GO.DISRUPTION.BY.HOST.OF.SYMBIONT.CELLS	0.873286	0.337952	2.58406	9	14	0.00488697	0.63649
GO.IMMUNOGLOBULIN.PRODUCTION	0.304986	0.118115	2.58212	74	186	0.00491446	0.63649
GO.ESTABLISHMENT.OR.MAINTENANCE.OF.MONOPOLAR.CELL.POLARITY	0.652293	0.253523	2.57291	16	21	0.00504709	0.63649
GO.NEGATIVE.REGULATION.OF.IMMUNE.EFFECTOR.PROCESS	0.266155	0.103778	2.56466	96	118	0.00516868	0.63649
GO.POSITIVE.REGULATION.OF.LEUKOCYTE.MEDIATED.IMMUNITY	0.25038	0.0983356	2.54617	107	133	0.00545049	0.63649
GO.REGULATION.OF.GLUCOCORTICOID.METABOLIC.PROCESS	0.909902	0.358443	2.53849	8	9	0.00557167	0.63649
GO.NEGATIVE.T.CELL.SELECTION	0.775298	0.305712	2.53604	11	12	0.00561068	0.63649
GO.SALIVARY.GLAND.DEVELOPMENT	0.44166	0.176633	2.50043	33	37	0.00620737	0.63649
GO.SOMATIC.DIVERSIFICATION.OF.IMMUNE.RECEPTORS.VIA.SOMATIC.MUTATION	0.764373	0.305713	2.50029	11	17	0.00620984	0.63649
GO.POSITIVE.REGULATION.OF.IMMUNE.EFFECTOR.PROCESS	0.193142	0.0772878	2.499	174	215	0.00623247	0.63649
GO.POSITIVE.REGULATION.OF.CHEMOKINE.PRODUCTION	0.377418	0.151321	2.49416	45	55	0.00631815	0.63649
GO.DEFENSE.RESPONSE.TO.GRAM.NEGATIVE.BACTERIUM	0.354132	0.14217	2.49091	51	87	0.00637616	0.63649
GO.NEGATIVE.REGULATION.OF.DEFENSE.RESPONSE	0.19813	0.0798237	2.4821	163	220	0.00653603	0.63649
GO.CHEMOKINE.PRODUCTION	0.307956	0.124105	2.48142	67	85	0.00654841	0.63649
GO.PURINE.NUCLEOSIDE.METABOLIC.PROCESS	0.458828	0.185237	2.47698	30	36	0.00663038	0.63649
GO.NEGATIVE.REGULATION.OF.MACROPHAGE.MIGRATION	0.836493	0.337958	2.47514	9	12	0.00666466	0.63649
GO.POST.GOLGI.VESICLE.MEDIATED.TRANSPORT	0.259056	0.104871	2.47024	94	104	0.00675661	0.63649
GO.NEGATIVE.REGULATION.OF.MACROPHAGE.CHEMOTAXIS	0.946398	0.383183	2.46983	7	7	0.00676433	0.63649
GO.ROOF.OF.MOUTH.DEVELOPMENT	0.289512	0.117331	2.46749	75	89	0.00680882	0.63649
GO.NEGATIVE.REGULATION.OF.LEUKOCYTE.APOPTOTIC.PROCESS	0.390775	0.15851	2.4653	41	50	0.00685046	0.63649
GO.ESTABLISHMENT.OF.ORGANELLE.LOCALIZATION	0.122087	0.049539	2.46447	431	492	0.0068663	0.63649
GO.LEUKOCYTE.PROLIFERATION	0.166869	0.067788	2.46162	227	292	0.00692108	0.63649
GO.THIAMINE.CONTAINING.COMPOUND.METABOLIC.PROCESS	1.01585	0.413872	2.45449	6	7	0.00705985	0.63649
GO.REGULATION.OF.RENAL.SYSTEM.PROCESS	0.478041	0.195238	2.4485	27	33	0.00717821	0.63649
GO.POSITIVE.REGULATION.OF.TOLL.LIKE.RECEPTOR.2.SIGNALING.PATHWAY	1.01238	0.413873	2.44611	6	6	0.00722602	0.63649
GO.REGULATION.OF.INTESTINAL.ABSORPTION	1.10316	0.45336	2.43329	5	8	0.00748706	0.63649
GO.T.CELL.PROLIFERATION	0.203507	0.0842957	2.41421	146	181	0.00789072	0.63649
GO.SUPEROXIDE.ANION.GENERATION	0.47843	0.198952	2.40475	26	33	0.00809781	0.63649
GO.NEGATIVE.REGULATION.OF.METANEPHROS.DEVELOPMENT	1.08691	0.453363	2.39745	5	9	0.008261	0.63649
GO.REGULATION.OF.DNA.RECOMBINATION	0.287029	0.11974	2.39711	72	102	0.00826861	0.63649
GO.ENDOSOME.TO.PLASMA.MEMBRANE.PROTEIN.TRANSPORT	0.809	0.337962	2.39376	9	11	0.00834447	0.63649
GO.POSITIVE.REGULATION.OF.STEM.CELL.PROLIFERATION	0.42192	0.176637	2.38863	33	40	0.00846172	0.63649
GO.MACROPHAGE.CHEMOTAXIS	0.421324	0.176637	2.38526	33	36	0.00853977	0.63649
GO.ACTIVATION.OF.PHOSPHOLIPASE.C.ACTIVITY	0.465649	0.19524	2.38501	27	30	0.00854561	0.63649
GO.VESICLE.TARGETING.TO.FROM.OR.WITHIN.GOLGI	0.291301	0.122303	2.3818	69	74	0.00862039	0.63649
GO.NEGATIVE.REGULATION.OF.DENDRITIC.CELL.DIFFERENTIATION	0.984443	0.413877	2.37859	6	6	0.00869575	0.63649
GO.MACROPHAGE.MIGRATION	0.372263	0.156619	2.37687	42	49	0.0087363	0.63649
GO.NEGATIVE.REGULATION.OF.TOLL.LIKE.RECEPTOR.4.SIGNALING.PATHWAY	0.981829	0.413877	2.37227	6	9	0.00884585	0.63649
GO.SOFT.PALATE.DEVELOPMENT	1.07528	0.453365	2.37178	5	5	0.00885752	0.63649
GO.POSITIVE.REGULATION.OF.ADAPTIVE.IMMUNE.RESPONSE	0.264222	0.111565	2.36833	83	105	0.00894053	0.63649
GO.PROTEIN.K63.LINKED.UBIQUITINATION	0.379349	0.160476	2.36389	40	50	0.00904838	0.63649
GO.GOLGI.VESICLE.BUDDING	0.280775	0.118921	2.36102	73	80	0.00911878	0.63649
GO.RESPONSE.TO.FUNGUS	0.410334	0.174026	2.35789	34	50	0.00919604	0.63649
GO.REGULATION.OF.T.CELL.MEDIATED.CYTOTOXICITY	0.44334	0.188401	2.35317	29	33	0.00931342	0.63649
GO.GLOMERULAR.MESANGIUM.DEVELOPMENT	0.661121	0.281241	2.35073	13	15	0.00937485	0.63649
GO.TELOMERE.LOCALIZATION	0.842547	0.358454	2.3505	8	12	0.00938042	0.63649
GO.REGULATION.OF.LEUKOCYTE.MEDIATED.IMMUNITY	0.186436	0.0793455	2.34967	165	201	0.00940143	0.63649
GO.T.CELL.MEDIATED.IMMUNITY	0.257209	0.109613	2.34652	86	104	0.00948131	0.63649
GO.REGULATION.OF.GAMMA.DELTA.T.CELL.ACTIVATION	0.96906	0.413879	2.34141	6	8	0.00961216	0.63649
GO.POSITIVE.REGULATION.OF.IRE1.MEDIATED.UNFOLDED.PROTEIN.RESPONSE	0.96787	0.41388	2.33853	6	7	0.00968641	0.63649
GO.DNA.RECOMBINATION	0.159901	0.068537	2.33306	222	280	0.00982901	0.63649
GO.REGULATION.OF.PRODUCTION.OF.MOLECULAR.MEDIATOR.OF.IMMUNE.RESPONSE	0.222304	0.0952945	2.33281	114	142	0.00983558	0.63649
GO.PHOSPHOLIPID.CATABOLIC.PROCESS	0.383383	0.164635	2.32868	38	39	0.00994458	0.63649
GO.NEGATIVE.REGULATION.OF.LEUKOCYTE.MEDIATED.IMMUNITY	0.372715	0.160477	2.32254	40	49	0.0101086	0.63649
GO.TRANSMEMBRANE.RECEPTOR.PROTEIN.TYROSINE.PHOSPHATASE.SIGNALING.PATHWAY	0.959917	0.413881	2.31931	6	6	0.0101958	0.63649
GO.MUSCLE.CELL.CELLULAR.HOMEOSTASIS	0.628553	0.271021	2.3192	14	21	0.0101987	0.63649
GO.POSITIVE.REGULATION.OF.T.CELL.PROLIFERATION	0.275702	0.118922	2.31834	73	96	0.0102221	0.63649
GO.REGULATION.OF.LEUKOCYTE.APOPTOTIC.PROCESS	0.287026	0.124108	2.31272	67	87	0.0103758	0.63649
GO.CELL.PROLIFERATION.INVOLVED.IN.KIDNEY.DEVELOPMENT	0.626605	0.271021	2.31201	14	21	0.0103952	0.63649
GO.PYRIMIDINE.NUCLEOSIDE.TRIPHOSPHATE.BIOSYNTHETIC.PROCESS	0.585662	0.253534	2.30999	16	19	0.0104511	0.63649
GO.CIRCULATORY.SYSTEM.DEVELOPMENT	0.081283	0.0352736	2.30436	877	1161	0.010608	0.63649
GO.REGULATION.OF.ANATOMICAL.STRUCTURE.SIZE	0.115076	0.0500503	2.2992	422	501	0.0107537	0.63649
GO.CELL.KILLING	0.210967	0.0917701	2.29887	123	160	0.0107631	0.63649
GO.ANTIGEN.PROCESSING.AND.PRESENTATION.OF.ENDOGENOUS.PEPTIDE.ANTIGEN.VIA.MHC.CLASS.I.VIA.ER.PATHWAY	0.948247	0.413883	2.2911	6	7	0.0109857	0.63649
GO.REGULATION.OF.TOLL.LIKE.RECEPTOR.4.SIGNALING.PATHWAY	0.561706	0.245973	2.28361	17	20	0.0112043	0.63649
GO.HUMORAL.IMMUNE.RESPONSE	0.179301	0.0786427	2.27995	168	347	0.0113123	0.63649
GO.VESICLE.BUDDING.FROM.MEMBRANE	0.244204	0.107165	2.27877	90	102	0.0113473	0.63649
GO.DEFENSE.RESPONSE.TO.BACTERIUM	0.182817	0.0803152	2.27625	161	316	0.0114227	0.63649
GO.CILIUM.MOVEMENT	0.344449	0.151326	2.2762	45	65	0.0114239	0.63649
GO.GOLGI.VESICLE.TRANSPORT	0.129237	0.0569295	2.27012	324	365	0.0116072	0.63649
GO.EMBRYONIC.ORGAN.MORPHOGENESIS	0.148766	0.0655558	2.26931	243	284	0.0116319	0.63649
GO.AXONAL.TRANSPORT.OF.MITOCHONDRION	0.692637	0.305725	2.26556	11	11	0.0117464	0.63649
GO.POSITIVE.REGULATION.OF.CELL.CELL.ADHESION.MEDIATED.BY.INTEGRIN	0.937404	0.413884	2.26489	6	6	0.0117667	0.63649
GO.RENAL.SYSTEM.PROCESS	0.233849	0.10325	2.26488	97	117	0.0117672	0.63649
GO.ERBB.SIGNALING.PATHWAY	0.20611	0.0910396	2.26396	125	143	0.0117955	0.63649
GO.PROTEIN.K48.LINKED.DEUBIQUITINATION	0.458613	0.20289	2.26041	25	34	0.0119052	0.63649
GO.EMBRYONIC.CAMERA.TYPE.EYE.FORMATION	0.690573	0.305725	2.2588	11	12	0.0119549	0.63649
GO.MORPHOGENESIS.OF.AN.EPITHELIAL.SHEET	0.344823	0.153031	2.25329	44	55	0.0121277	0.63649
GO.CELLULAR.RESPONSE.TO.THYROID.HORMONE.STIMULUS	0.589919	0.261843	2.25295	15	16	0.0121382	0.63649
GO.REGULATION.OF.PROTEIN.LOCALIZATION.TO.NUCLEOLUS	0.930729	0.413885	2.24876	6	6	0.0122711	0.63649
GO.NEGATIVE.REGULATION.OF.KIDNEY.DEVELOPMENT	0.719022	0.320637	2.24248	10	17	0.0124725	0.63649
GO.GLOMERULAR.MESANGIAL.CELL.PROLIFERATION	0.756417	0.33797	2.23812	9	11	0.0126141	0.63649
GO.DNA.ENDOREDUPLICATION	0.92049	0.413887	2.22401	6	10	0.0130812	0.63649
GO.TOLL.LIKE.RECEPTOR.4.SIGNALING.PATHWAY	0.418634	0.188405	2.22199	29	34	0.0131494	0.63649
GO.MALE.MEIOSIS.I	0.503889	0.226801	2.22172	20	24	0.0131585	0.63649
GO.NEGATIVE.REGULATION.OF.CELL.KILLING	0.491757	0.221343	2.2217	21	21	0.0131592	0.63649
GO.ACTIN.NUCLEATION	0.33966	0.153032	2.21954	44	52	0.0132325	0.63649
GO.EXOCRINE.SYSTEM.DEVELOPMENT	0.347619	0.156623	2.21946	42	48	0.0132351	0.63649
GO.REGULATION.OF.PROTEIN.LOCALIZATION.TO.PLASMA.MEMBRANE	0.248912	0.112242	2.21764	82	93	0.013297	0.63649
GO.POSITIVE.REGULATION.OF.CHEMOKINE.SECRETION	0.623627	0.281247	2.21737	13	15	0.0133064	0.63649
GO.POSITIVE.REGULATION.OF.ISOTYPE.SWITCHING.TO.IGG.ISOTYPES	0.849581	0.383198	2.21708	7	10	0.0133162	0.63649
GO.REGULATION.OF.CELL.PROLIFERATION.INVOLVED.IN.KIDNEY.DEVELOPMENT	0.710163	0.320639	2.21484	10	14	0.013393	0.63649
GO.INNATE.IMMUNE.RESPONSE.IN.MUCOSA	0.561409	0.253538	2.2143	16	24	0.0134116	0.63649
GO.POSITIVE.REGULATION.OF.CELL.POPULATION.PROLIFERATION	0.0850697	0.0384882	2.21028	729	972	0.0135503	0.63649
GO.DNA.REPLICATION.CHECKPOINT	0.598889	0.271025	2.20972	14	16	0.0135699	0.63649
GO.MEIOTIC.CHROMOSOME.CONDENSATION	0.913723	0.413888	2.20766	6	6	0.0136416	0.63649
GO.REGULATION.OF.TRANSLATIONAL.INITIATION.BY.EIF2.ALPHA.PHOSPHORYLATION	0.70785	0.320639	2.20762	10	10	0.0136428	0.63649
GO.SENSORY.ORGAN.MORPHOGENESIS	0.151217	0.0685383	2.20631	222	253	0.0136887	0.63649
GO.ANTIMICROBIAL.HUMORAL.IMMUNE.RESPONSE.MEDIATED.BY.ANTIMICROBIAL.PEPTIDE	0.319844	0.145039	2.20523	49	73	0.0137265	0.63649
GO.T.HELPER.1.TYPE.IMMUNE.RESPONSE	0.38939	0.176642	2.2044	33	41	0.0137555	0.63649
GO.PHOSPHATIDYLGLYCEROL.BIOSYNTHETIC.PROCESS	0.844062	0.383199	2.20267	7	8	0.0138165	0.63649
GO.CELLULAR.RESPONSE.TO.EXTERNAL.STIMULUS	0.134339	0.0610416	2.20077	281	335	0.0138837	0.63649
GO.REGULATION.OF.CELL.KILLING	0.25004	0.113629	2.2005	80	91	0.0138933	0.63649
GO.ESTABLISHMENT.OF.PROTEIN.LOCALIZATION.TO.PLASMA.MEMBRANE	0.31798	0.145039	2.19237	49	56	0.0141839	0.63649
GO.TRANSLATIONAL.READTHROUGH	0.785592	0.358462	2.19156	8	9	0.0142132	0.63649
GO.EPIDERMAL.GROWTH.FACTOR.RECEPTOR.SIGNALING.PATHWAY	0.218474	0.0997394	2.19045	104	120	0.0142534	0.63649
GO.CORTISOL.BIOSYNTHETIC.PROCESS	0.836783	0.3832	2.18367	7	9	0.0145008	0.63649
GO.REGULATION.OF.CALCIUM.TRANSPORTING.ATPASE.ACTIVITY	0.900414	0.41389	2.17549	6	8	0.0148044	0.63649
GO.REGULATION.OF.PROTEIN.LOCALIZATION	0.0787305	0.0362196	2.1737	829	990	0.0148716	0.63649
GO.CALCIUM.ION.IMPORT	0.277835	0.127973	2.17105	63	77	0.0149717	0.63649
GO.POSITIVE.REGULATION.OF.CYTOKINE.SECRETION	0.21245	0.0978884	2.17033	108	131	0.0149989	0.63649
GO.RETINA.LAYER.FORMATION	0.504154	0.232687	2.16666	19	22	0.0151383	0.63649
GO.NEGATIVE.REGULATION.OF.IMMUNE.SYSTEM.PROCESS	0.116202	0.0536412	2.16628	366	458	0.0151527	0.63649
GO.RESPONSE.TO.L.GLUTAMATE	0.775234	0.358464	2.16266	8	9	0.0152916	0.63649
GO.REGULATION.OF.SPHINGOLIPID.BIOSYNTHETIC.PROCESS	0.691234	0.320641	2.15579	10	14	0.0155581	0.63649
GO.HOMEOSTATIC.PROCESS	0.0582605	0.0270584	2.15314	1567	1913	0.0156619	0.63649
GO.GLAND.DEVELOPMENT	0.114414	0.0531483	2.15273	373	437	0.0156779	0.63649
GO.REGULATION.OF.DEFENSE.RESPONSE	0.0907205	0.042167	2.15146	602	764	0.015728	0.63649
GO.CAMERA.TYPE.EYE.DEVELOPMENT	0.137445	0.0638989	2.15098	256	304	0.0157469	0.63649
GO.ENDOCRINE.SYSTEM.DEVELOPMENT	0.216584	0.100706	2.15065	102	129	0.01576	0.63649
GO.REGULATION.OF.IMMUNOGLOBULIN.PRODUCTION	0.321858	0.14968	2.15031	46	66	0.0157733	0.63649
GO.EMBRYONIC.CAMERA.TYPE.EYE.MORPHOGENESIS	0.445252	0.20707	2.15025	24	26	0.0157758	0.63649
GO.REGULATION.OF.POTASSIUM.ION.IMPORT	0.823794	0.383202	2.14977	7	8	0.0157949	0.63649
GO.EPITHELIAL.TUBE.BRANCHING.INVOLVED.IN.LUNG.MORPHOGENESIS	0.410638	0.191735	2.14169	28	29	0.0161172	0.63649
GO.RECEPTOR.LOCALIZATION.TO.SYNAPSE	0.320432	0.14968	2.14078	46	53	0.0161538	0.63649
GO.MINERALOCORTICOID.BIOSYNTHETIC.PROCESS	0.685567	0.320642	2.13811	10	13	0.0162621	0.63649
GO.REGULATION.OF.MACROPHAGE.CHEMOTAXIS	0.442363	0.20707	2.13629	24	25	0.0163358	0.63649
GO.PROTEIN.LOCALIZATION.TO.SYNAPSE	0.26695	0.125044	2.13486	66	80	0.0163945	0.63649
GO.REGULATION.OF.MACROPHAGE.ACTIVATION	0.309495	0.14504	2.13385	49	63	0.0164355	0.63649
GO.ACTIVATION.OF.ADENYLATE.CYCLASE.ACTIVITY	0.365751	0.171534	2.13224	35	40	0.0165017	0.63649
GO.ETHER.METABOLIC.PROCESS	0.650338	0.305731	2.12716	11	13	0.0167117	0.63649
GO.INTERSPECIES.INTERACTION.BETWEEN.ORGANISMS	0.0794349	0.037435	2.12194	773	927	0.0169294	0.63649
GO.SENSORY.ORGAN.DEVELOPMENT	0.103501	0.0487795	2.12181	445	535	0.0169352	0.63649
GO.ROSTROCAUDAL.NEURAL.TUBE.PATTERNING	0.759904	0.358466	2.11988	8	12	0.0170164	0.63649
GO.DEFENSE.RESPONSE.TO.FUNGUS	0.438355	0.207071	2.11693	24	39	0.017141	0.63649
GO.COPII.COATED.VESICLE.BUDDING	0.264298	0.125044	2.11364	66	72	0.0172813	0.63649
GO.REGULATION.OF.IRE1.MEDIATED.UNFOLDED.PROTEIN.RESPONSE	0.677414	0.320643	2.11267	10	12	0.0173227	0.63649
GO.NEURONAL.ION.CHANNEL.CLUSTERING	0.645484	0.305732	2.11127	11	12	0.0173826	0.63649
GO.NEGATIVE.REGULATION.OF.TYPE.2.IMMUNE.RESPONSE	0.713196	0.337977	2.11019	9	14	0.017429	0.63649
GO.RETROGRADE.TRANSPORT.ENDOSOME.TO.PLASMA.MEMBRANE	0.478394	0.226805	2.10927	20	28	0.0174687	0.63649
GO.PYRIMIDINE.NUCLEOTIDE.BIOSYNTHETIC.PROCESS	0.342438	0.162521	2.10704	39	47	0.0175656	0.63649
GO.REGULATION.OF.SYSTEMIC.ARTERIAL.BLOOD.PRESSURE.BY.HORMONE	0.377608	0.179377	2.10511	32	40	0.0176493	0.63649
GO.VESICLE.MEDIATED.TRANSPORT.TO.THE.PLASMA.MEMBRANE	0.237494	0.112931	2.10301	81	93	0.0177409	0.63649
GO.GLIAL.CELL.FATE.COMMITMENT	0.641387	0.305732	2.09787	11	14	0.0179666	0.63649
GO.VESICLE.ORGANIZATION	0.129122	0.0615825	2.09673	276	321	0.0180169	0.63649
GO.COLLECTING.DUCT.DEVELOPMENT	0.64058	0.305732	2.09523	11	13	0.0180835	0.63649
GO.REGULATION.OF.ENDOTHELIAL.CELL.MIGRATION	0.187798	0.0896312	2.09523	129	225	0.0180837	0.63649
GO.POSITIVE.REGULATION.OF.CELL.CYCLE.G2.M.PHASE.TRANSITION	0.416501	0.198961	2.09338	26	31	0.0181661	0.63649
GO.CYTOKINE.SECRETION	0.159115	0.0760088	2.09338	180	221	0.0181661	0.63649
GO.OPTIC.CUP.MORPHOGENESIS.INVOLVED.IN.CAMERA.TYPE.EYE.DEVELOPMENT	0.79884	0.383205	2.08463	7	8	0.01856	0.63649
GO.OPSONIZATION	0.668241	0.320645	2.08406	10	12	0.018586	0.63649
GO.AXONEME.ASSEMBLY	0.322184	0.154799	2.0813	43	61	0.0187117	0.63649
GO.NATURAL.KILLER.CELL.CYTOKINE.PRODUCTION	0.745897	0.358468	2.08079	8	8	0.0187349	0.63649
GO.MITOCHONDRIAL.CALCIUM.ION.TRANSMEMBRANE.TRANSPORT	0.471355	0.226806	2.07823	20	25	0.0188526	0.63649
GO.POSITIVE.REGULATION.OF.NEURON.MIGRATION	0.632713	0.305733	2.06949	11	15	0.0192586	0.63649
GO.EPITHELIAL.CELL.DIFFERENTIATION.INVOLVED.IN.PROSTATE.GLAND.DEVELOPMENT	0.632444	0.305733	2.06861	11	12	0.0192998	0.63649
GO.POSITIVE.REGULATION.OF.ALPHA.BETA.T.CELL.PROLIFERATION	0.52345	0.253543	2.06454	16	19	0.0194919	0.63649
GO.ANIMAL.ORGAN.MORPHOGENESIS	0.0732108	0.0354651	2.06431	867	1034	0.0195029	0.63649
GO.NEGATIVE.REGULATION.OF.INFLAMMATORY.RESPONSE	0.20097	0.0974431	2.06243	109	156	0.019592	0.63649
GO.ANTIGEN.PROCESSING.AND.PRESENTATION.OF.ENDOGENOUS.ANTIGEN	0.467699	0.226806	2.06211	20	21	0.0196074	0.63649
GO.NUCLEOSIDE.METABOLIC.PROCESS	0.326591	0.15852	2.06026	41	51	0.0196956	0.63649
GO.POSITIVE.REGULATION.OF.LIPASE.ACTIVITY	0.267645	0.130047	2.05806	61	71	0.0198007	0.63649
GO.PEPTIDE.SECRETION	0.0947781	0.0460616	2.05764	501	597	0.0198212	0.63649
GO.CORNEA.DEVELOPMENT.IN.CAMERA.TYPE.EYE	0.695278	0.337979	2.05716	9	9	0.0198439	0.63649
GO.NEURAL.RETINA.DEVELOPMENT	0.301343	0.14654	2.05639	48	62	0.0198813	0.63649
GO.NEGATIVE.REGULATION.OF.LYMPHOCYTE.APOPTOTIC.PROCESS	0.408852	0.198962	2.05492	26	32	0.019952	0.63649
GO.POSITIVE.REGULATION.OF.DNA.METABOLIC.PROCESS	0.193199	0.0940781	2.0536	117	158	0.0200157	0.63649
GO.CORTICAL.CYTOSKELETON.ORGANIZATION	0.342519	0.166846	2.0529	37	46	0.0200496	0.63649
GO.NEGATIVE.REGULATION.OF.LYMPHOCYTE.MEDIATED.IMMUNITY	0.373593	0.182242	2.04998	31	39	0.0201919	0.63649
GO.THYROID.HORMONE.METABOLIC.PROCESS	0.476933	0.232691	2.04964	19	20	0.0202084	0.63649
GO.POSITIVE.REGULATION.OF.MICROTUBULE.POLYMERIZATION.OR.DEPOLYMERIZATION	0.407738	0.198963	2.04932	26	31	0.0202242	0.63649
GO.ESTABLISHMENT.OR.MAINTENANCE.OF.BIPOLAR.CELL.POLARITY	0.337304	0.164642	2.04872	38	46	0.0202536	0.63649
GO.ESTABLISHMENT.OF.PROTEIN.LOCALIZATION.TO.POSTSYNAPTIC.MEMBRANE	0.503797	0.245982	2.04811	17	18	0.0202835	0.63649
GO.GLYCEROPHOSPHOLIPID.CATABOLIC.PROCESS	0.432289	0.21152	2.04373	23	23	0.020499	0.637777
GO.POSITIVE.REGULATION.OF.IMMUNE.RESPONSE	0.0839317	0.0410735	2.04345	636	888	0.0205127	0.637777
GO.VESICLE.MEDIATED.TRANSPORT.BETWEEN.ENDOSOMAL.COMPARTMENTS	0.349886	0.171536	2.03973	35	41	0.0206975	0.639246
GO.NEUTROPHIL.DIFFERENTIATION	0.730814	0.35847	2.0387	8	9	0.0207486	0.639246
GO.REGULATION.OF.ACTIN.NUCLEATION	0.412623	0.202896	2.03366	25	28	0.0210015	0.641455
GO.IMMUNOLOGICAL.SYNAPSE.FORMATION	0.652037	0.320647	2.0335	10	13	0.0210096	0.641455
GO.RETINA.DEVELOPMENT.IN.CAMERA.TYPE.EYE	0.192875	0.0952987	2.0239	114	142	0.0214991	0.653457
GO.CELLULAR.RESPONSE.TO.LITHIUM.ION	0.646143	0.320648	2.01512	10	13	0.021955	0.653843
GO.REGULATION.OF.VENTRICULAR.CARDIAC.MUSCLE.CELL.MEMBRANE.DEPOLARIZATION	0.913147	0.453389	2.01405	5	8	0.0220111	0.653843
GO.GDP.METABOLIC.PROCESS	0.832137	0.413899	2.01048	6	8	0.022199	0.653843
GO.ORGANELLE.LOCALIZATION	0.0849625	0.0423367	2.00683	597	686	0.0223929	0.653843
GO.REGULATION.OF.LEUKOCYTE.PROLIFERATION	0.154241	0.0768583	2.00682	176	221	0.0223931	0.653843
GO.POSITIVE.REGULATION.OF.LEUKOCYTE.PROLIFERATION	0.197358	0.0983437	2.00682	107	139	0.0223935	0.653843
GO.PHOTORECEPTOR.CELL.DEVELOPMENT	0.325949	0.162524	2.00555	39	47	0.0224613	0.653843
GO.REGULATION.OF.PHOSPHOLIPASE.ACTIVITY	0.256409	0.127976	2.00358	63	69	0.0225666	0.653843
GO.NEGATIVE.REGULATION.OF.CYTOKINESIS	0.828841	0.4139	2.00252	6	7	0.0226236	0.653843
GO.RESPONSE.TO.COLD	0.309769	0.154801	2.00108	43	50	0.022701	0.653843
GO.REGULATION.OF.STEM.CELL.PROLIFERATION	0.287284	0.14359	2.00072	50	67	0.02272	0.653843
GO.GLANDULAR.EPITHELIAL.CELL.DIFFERENTIATION	0.333665	0.166847	1.99982	37	47	0.0227687	0.653843
GO.REGULATION.OF.T.HELPER.1.CELL.DIFFERENTIATION	0.675326	0.337982	1.99811	9	10	0.0228612	0.653843
GO.ESTABLISHMENT.OF.EPITHELIAL.CELL.APICAL.BASAL.POLARITY	0.608685	0.305737	1.99088	11	14	0.023256	0.653843
GO.POSITIVE.REGULATION.OF.PRODUCTION.OF.MOLECULAR.MEDIATOR.OF.IMMUNE.RESPONSE	0.226193	0.113632	1.99057	80	96	0.023273	0.653843
GO.ORGAN.OR.TISSUE.SPECIFIC.IMMUNE.RESPONSE	0.388638	0.195251	1.99045	27	39	0.0232798	0.653843
GO.NEGATIVE.REGULATION.OF.LEUKOCYTE.CHEMOTAXIS	0.503983	0.253546	1.98774	16	19	0.0234295	0.653843
GO.REGULATION.OF.MACROPHAGE.DERIVED.FOAM.CELL.DIFFERENTIATION	0.40298	0.202898	1.98612	25	30	0.0235188	0.653843
GO.INTRACELLULAR.DISTRIBUTION.OF.MITOCHONDRIA	0.760817	0.38321	1.98538	7	9	0.0235603	0.653843
GO.CELL.CELL.RECOGNITION	0.262507	0.132225	1.9853	59	73	0.0235646	0.653843
GO.CELL.CYCLE.G1.S.PHASE.TRANSITION	0.141368	0.0712848	1.98315	205	293	0.0236846	0.653843
GO.VESICLE.TARGETING	0.217048	0.109619	1.98002	86	93	0.0238596	0.653843
GO.GUANOSINE.CONTAINING.COMPOUND.METABOLIC.PROCESS	0.460358	0.232693	1.97839	19	25	0.0239516	0.653843
GO.OXALOACETATE.METABOLIC.PROCESS	0.709167	0.358473	1.9783	8	8	0.0239565	0.653843
GO.REGULATION.OF.LYMPHOCYTE.MEDIATED.IMMUNITY	0.185125	0.0936828	1.97608	118	151	0.0240818	0.653843
GO.BRANCHING.INVOLVED.IN.PROSTATE.GLAND.MORPHOGENESIS	0.578133	0.292731	1.97496	12	12	0.0241453	0.653843
GO.POSITIVE.REGULATION.OF.RECEPTOR.SIGNALING.PATHWAY.VIA.STAT	0.245051	0.124114	1.9744	67	92	0.0241771	0.653843
GO.REGULATION.OF.NAD.P.H.OXIDASE.ACTIVITY	0.632403	0.320649	1.97226	10	11	0.0242993	0.653843
GO.NEUTROPHIL.APOPTOTIC.PROCESS	0.706364	0.358473	1.97048	8	8	0.0244009	0.653843
GO.POSITIVE.REGULATION.OF.IMMUNOGLOBULIN.PRODUCTION	0.358953	0.182244	1.96962	31	44	0.02445	0.653843
GO.RESPONSE.TO.VITAMIN	0.224945	0.114346	1.96724	79	93	0.0245871	0.653843
GO.NEGATIVE.REGULATION.OF.CELL.CYCLE.PROCESS	0.12358	0.0628252	1.96704	265	358	0.0245987	0.653843
GO.NEGATIVE.REGULATION.OF.CELL.CYCLE.CHECKPOINT	0.889625	0.453392	1.96216	5	6	0.0248814	0.658773
GO.REGULATION.OF.PROTEIN.LOCALIZATION.TO.CELL.PERIPHERY	0.20321	0.103788	1.95794	96	111	0.0251276	0.660603
GO.CALCIUM.IMPORT.INTO.THE.MITOCHONDRION	0.701656	0.358474	1.95734	8	11	0.0251629	0.660603
GO.PORPHYRIN.CONTAINING.COMPOUND.METABOLIC.PROCESS	0.69978	0.358474	1.95211	8	8	0.025472	0.660603
GO.DISRUPTION.OF.CELLS.OF.OTHER.ORGANISM.INVOLVED.IN.SYMBIOTIC.INTERACTION	0.570977	0.292732	1.95051	12	17	0.0255668	0.660603
GO.EPIDERMIS.MORPHOGENESIS	0.412509	0.211522	1.95019	23	29	0.025586	0.660603
GO.MACROPHAGE.ACTIVATION	0.233328	0.119747	1.9485	72	92	0.0256868	0.660603
GO.DETERMINATION.OF.LIVER.LEFT.RIGHT.ASYMMETRY	0.883396	0.453393	1.94841	5	6	0.0256921	0.660603
GO.GMP.METABOLIC.PROCESS	0.745726	0.383212	1.94599	7	10	0.0258375	0.660603
GO.RESPONSE.TO.CAMP	0.216768	0.111572	1.94286	83	99	0.026026	0.660603
GO.NEGATIVE.REGULATION.OF.NEUROINFLAMMATORY.RESPONSE	0.742334	0.383213	1.93713	7	16	0.0263739	0.660603
GO.REGULATION.OF.IMMUNE.SYSTEM.PROCESS	0.0585761	0.0302444	1.93676	1223	1631	0.0263968	0.660603
GO.POSITIVE.REGULATION.OF.PROTEIN.POLYMERIZATION	0.188535	0.0974447	1.93478	109	134	0.0265178	0.660603
GO.TUBE.MORPHOGENESIS	0.07653	0.0395631	1.93438	688	916	0.0265428	0.660603
GO.SEGMENT.SPECIFICATION	0.565223	0.292733	1.93085	12	17	0.0267602	0.660603
GO.POSITIVE.REGULATION.OF.TUMOR.NECROSIS.FACTOR.MEDIATED.SIGNALING.PATHWAY	0.739461	0.383213	1.92963	7	10	0.0268356	0.660603
GO.THYMIC.T.CELL.SELECTION	0.474432	0.245986	1.9287	17	21	0.0268937	0.660603
GO.RESPONSE.TO.LEUKEMIA.INHIBITORY.FACTOR	0.213857	0.110909	1.92822	84	96	0.0269235	0.660603
GO.REGULATION.OF.LIPASE.ACTIVITY	0.215062	0.111572	1.92757	83	97	0.0269639	0.660603
GO.COLLAGEN.BIOSYNTHETIC.PROCESS	0.321534	0.166849	1.92709	37	52	0.0269934	0.660603
GO.TUBE.DEVELOPMENT	0.0692219	0.0359767	1.92407	841	1105	0.0271821	0.660603
GO.POSITIVE.REGULATION.OF.T.CELL.MEDIATED.CYTOTOXICITY	0.415622	0.21627	1.92177	22	26	0.0273266	0.660603
GO.ESTABLISHMENT.OF.MITOCHONDRION.LOCALIZATION	0.424885	0.221352	1.9195	21	23	0.0274699	0.660603
GO.ENTERIC.NERVOUS.SYSTEM.DEVELOPMENT	0.615023	0.320652	1.91804	10	13	0.0275624	0.660603
GO.NEGATIVE.REGULATION.OF.EPITHELIAL.TO.MESENCHYMAL.TRANSITION	0.397045	0.207077	1.91738	24	32	0.0276041	0.660603
GO.CYTOKINE.PRODUCTION.INVOLVED.IN.IMMUNE.RESPONSE	0.212587	0.11091	1.91676	84	101	0.0276439	0.660603
GO.LUNG.SACCULE.DEVELOPMENT	0.868671	0.453394	1.91593	5	7	0.0276966	0.660603
GO.REGULATION.OF.CALCIUM.ION.IMPORT	0.360869	0.188413	1.91531	29	37	0.027736	0.660603
GO.DEFENSE.RESPONSE.TO.OTHER.ORGANISM	0.104455	0.0545976	1.91318	353	555	0.0278719	0.660603
GO.POSITIVE.REGULATION.OF.CALCIUM.ION.TRANSPORT	0.198371	0.103788	1.91131	96	118	0.0279919	0.660603
GO.NEGATIVE.REGULATION.OF.RESPONSE.TO.STIMULUS	0.05584	0.0292351	1.91003	1318	1655	0.0280742	0.660603
GO.RETINAL.GANGLION.CELL.AXON.GUIDANCE	0.469811	0.245986	1.90991	17	21	0.0280821	0.660603
GO.FORMATION.OF.EXTRACHROMOSOMAL.CIRCULAR.DNA	0.537164	0.281259	1.90986	13	15	0.0280852	0.660603
GO.ESTABLISHMENT.OF.CENTROSOME.LOCALIZATION	0.865182	0.453395	1.90823	5	7	0.0281903	0.660603
GO.REGULATION.OF.FIBROBLAST.GROWTH.FACTOR.RECEPTOR.SIGNALING.PATHWAY	0.394739	0.207077	1.90625	24	37	0.0283187	0.660603
GO.NEGATIVE.REGULATION.OF.VASCULATURE.DEVELOPMENT	0.200922	0.105438	1.90558	93	194	0.0283617	0.660603
GO.DORSAL.VENTRAL.AXIS.SPECIFICATION	0.642175	0.337986	1.9	9	10	0.0287259	0.660769
GO.POSITIVE.REGULATION.OF.GAMMA.DELTA.T.CELL.ACTIVATION	0.861251	0.453395	1.89956	5	6	0.0287552	0.660769
GO.S.SHAPED.BODY.MORPHOGENESIS	0.860475	0.453396	1.89785	5	8	0.0288678	0.660769
GO.METANEPHRIC.S.SHAPED.BODY.MORPHOGENESIS	0.860475	0.453396	1.89785	5	6	0.0288678	0.660769
GO.SPHINGOLIPID.BIOSYNTHETIC.PROCESS	0.206655	0.108992	1.89607	87	102	0.0289853	0.660769
GO.REGULATION.OF.TOLL.LIKE.RECEPTOR.2.SIGNALING.PATHWAY	0.679411	0.358477	1.89527	8	10	0.0290377	0.660769
GO.POSITIVE.REGULATION.OF.LYMPHOCYTE.MEDIATED.IMMUNITY	0.213903	0.112934	1.89406	81	106	0.0291183	0.660769
GO.CRANIAL.NERVE.DEVELOPMENT	0.315835	0.16685	1.89293	37	49	0.0291931	0.660769
GO.NUCLEOSIDE.TRIPHOSPHATE.BIOSYNTHETIC.PROCESS	0.289394	0.153039	1.89099	44	75	0.0293228	0.660769
GO.REGULATION.OF.EXCRETION	0.451992	0.239064	1.89067	18	24	0.0293437	0.660769
GO.COMPLEMENT.ACTIVATION	0.265963	0.140813	1.88877	52	165	0.0294713	0.661445
GO.REGULATION.OF.TOOTH.MINERALIZATION	0.780737	0.413906	1.88627	6	11	0.0296391	0.662961
GO.NEGATIVE.REGULATION.OF.STEROL.TRANSPORT	0.604384	0.320653	1.88485	10	27	0.0297345	0.662961
GO.ADRENAL.GLAND.DEVELOPMENT	0.43654	0.232696	1.87601	19	25	0.0303368	0.671841
GO.ENDOPLASMIC.RETICULUM.ORGANIZATION	0.280281	0.149685	1.87247	46	55	0.0305808	0.671841
GO.IMMUNE.EFFECTOR.PROCESS	0.0635573	0.0339479	1.8722	952	1253	0.0305992	0.671841
GO.NEGATIVE.REGULATION.OF.PRODUCTION.OF.MOLECULAR.MEDIATOR.OF.IMMUNE.RESPONSE	0.365025	0.195254	1.86949	27	36	0.0307873	0.671841
GO.DISTAL.TUBULE.DEVELOPMENT	0.59906	0.320654	1.86824	10	12	0.0308737	0.671841
GO.NEGATIVE.REGULATION.OF.IMMUNE.RESPONSE	0.177256	0.0948886	1.86804	115	142	0.030888	0.671841
GO.POSITIVE.REGULATION.OF.CELL.KILLING	0.253495	0.135709	1.86793	56	66	0.0308959	0.671841
GO.RETINAL.CONE.CELL.DIFFERENTIATION	0.598439	0.320654	1.86631	10	11	0.0310087	0.671841
GO.CELLULAR.HOMEOSTASIS	0.068611	0.0367907	1.8649	802	971	0.0311074	0.671841
GO.DNA.METABOLIC.PROCESS	0.0740292	0.0397011	1.86467	683	850	0.0311239	0.671841
GO.NOREPINEPHRINE.TRANSPORT	0.457871	0.245988	1.86136	17	21	0.0313566	0.674117
GO.EYE.MORPHOGENESIS	0.165483	0.0889531	1.86034	131	148	0.0314283	0.674117
GO.TRANSCRIPTION.DEPENDENT.TETHERING.OF.RNA.POLYMERASE.II.GENE.DNA.AT.NUCLEAR.PERIPHERY	0.768665	0.413908	1.85709	6	6	0.0316588	0.676919
GO.ANIMAL.ORGAN.REGENERATION	0.234735	0.126979	1.84861	64	77	0.0322667	0.679512
GO.TRANSCRIPTION.BY.RNA.POLYMERASE.I	0.253116	0.136933	1.84847	55	63	0.0322773	0.679512
GO.POSITIVE.REGULATION.OF.PHOSPHOLIPASE.ACTIVITY	0.257821	0.139484	1.8484	53	58	0.0322823	0.679512
GO.VITAMIN.TRANSMEMBRANE.TRANSPORT	0.483827	0.261857	1.84768	15	16	0.0323344	0.679512
GO.NEGATIVE.REGULATION.OF.COMPLEMENT.ACTIVATION	0.764755	0.413908	1.84765	6	8	0.0323367	0.679512
GO.TRANSCRIPTION.ELONGATION.FROM.RNA.POLYMERASE.I.PROMOTER	0.354154	0.191743	1.84703	28	30	0.0323816	0.679512
GO.NEGATIVE.REGULATION.OF.EPIDERMAL.GROWTH.FACTOR.ACTIVATED.RECEPTOR.ACTIVITY	0.499659	0.271039	1.84349	14	14	0.0326383	0.679851
GO.EMBRYONIC.ORGAN.DEVELOPMENT	0.100171	0.0544478	1.83976	355	423	0.0329117	0.679851
GO.AMMONIUM.ION.METABOLIC.PROCESS	0.26928	0.146544	1.83753	48	61	0.0330756	0.679851
GO.CELLULAR.RESPONSE.TO.COLD	0.658307	0.358479	1.83639	8	9	0.0331599	0.679851
GO.REGULATION.OF.CHROMATIN.ASSEMBLY.OR.DISASSEMBLY	0.657006	0.358479	1.83276	8	9	0.0334292	0.679851
GO.POSITIVE.REGULATION.OF.TYROSINE.PHOSPHORYLATION.OF.STAT.PROTEIN	0.271354	0.14809	1.83236	47	71	0.0334588	0.679851
GO.CELLULAR.RESPONSE.TO.BRAIN.DERIVED.NEUROTROPHIC.FACTOR.STIMULUS	0.619113	0.337989	1.83175	9	9	0.033504	0.679851
GO.REGULATION.OF.PROTEIN.LOCALIZATION.TO.SYNAPSE	0.425987	0.232698	1.83065	19	25	0.0335866	0.679851
GO.ASTRAL.MICROTUBULE.ORGANIZATION	0.701362	0.383218	1.83019	7	7	0.0336205	0.679851
GO.REGULATION.OF.ALDOSTERONE.METABOLIC.PROCESS	0.75746	0.413909	1.83002	6	7	0.0336337	0.679851
GO.ENDOTHELIAL.CELL.APOPTOTIC.PROCESS	0.273322	0.149686	1.82596	46	66	0.0339377	0.679851
GO.REGULATION.OF.HORMONE.METABOLIC.PROCESS	0.31306	0.171541	1.82499	35	38	0.0340113	0.679851
GO.REGULATION.OF.SARCOMERE.ORGANIZATION	0.826791	0.4534	1.82354	5	9	0.034121	0.679851
GO.REGULATION.OF.CELL.GROWTH.INVOLVED.IN.CARDIAC.MUSCLE.CELL.DEVELOPMENT	0.477491	0.261858	1.82348	15	24	0.0341256	0.679851
GO.ACTIN.FILAMENT.SEVERING	0.58431	0.320656	1.82224	10	10	0.0342194	0.679851
GO.G0.TO.G1.TRANSITION	0.308213	0.169147	1.82216	36	47	0.0342251	0.679851
GO.POSITIVE.REGULATION.OF.LIPID.METABOLIC.PROCESS	0.178273	0.0978929	1.8211	108	137	0.0343057	0.679851
GO.PROSTATE.GLAND.MORPHOGENESIS	0.362208	0.198968	1.82043	26	28	0.0343567	0.679851
GO.SREBP.SIGNALING.PATHWAY	0.652044	0.35848	1.81891	8	9	0.0344723	0.679851
GO.TERMINATION.OF.RNA.POLYMERASE.I.TRANSCRIPTION	0.348435	0.191744	1.81719	28	31	0.034604	0.679851
GO.SINGLE.STRANDED.VIRAL.RNA.REPLICATION.VIA.DOUBLE.STRANDED.DNA.INTERMEDIATE	0.510802	0.281262	1.81611	13	18	0.0346868	0.679851
GO.ESTABLISHMENT.OF.LYMPHOCYTE.POLARITY	0.650697	0.35848	1.81515	8	11	0.0347601	0.679851
GO.NEGATIVE.REGULATION.OF.PROTEIN.LOCALIZATION.TO.NUCLEUS	0.35438	0.195256	1.81496	27	28	0.0347754	0.679851
GO.RESPONSE.TO.BIOTIC.STIMULUS	0.0696231	0.0383904	1.81355	733	1023	0.0348833	0.679851
GO.ALDOSTERONE.SECRETION	0.821452	0.4534	1.81176	5	6	0.0350218	0.679851
GO.VENTRICULAR.SYSTEM.DEVELOPMENT	0.367135	0.202902	1.80942	25	27	0.0352032	0.679851
GO.CELLULAR.RESPONSE.TO.GONADOTROPIN.STIMULUS	0.490273	0.27104	1.80886	14	18	0.0352464	0.679851
GO.NUCLEOSIDE.DIPHOSPHATE.METABOLIC.PROCESS	0.359763	0.198969	1.80814	26	30	0.0353023	0.679851
GO.HYALURONAN.BIOSYNTHETIC.PROCESS	0.508546	0.281262	1.80809	13	14	0.0353065	0.679851
GO.INTERACTION.WITH.HOST	0.139225	0.0770769	1.80631	175	210	0.0354452	0.680587
GO.REGULATION.OF.ISOTYPE.SWITCHING	0.358714	0.198969	1.80286	26	36	0.0357149	0.683829
GO.REGULATION.OF.T.CELL.ACTIVATION.VIA.T.CELL.RECEPTOR.CONTACT.WITH.ANTIGEN.BOUND.TO.MHC.MOLECULE.ON.ANTIGEN.PRESENTING.CELL	0.81593	0.453401	1.79958	5	5	0.0359738	0.685822
GO.DOUBLE.STRAND.BREAK.REPAIR	0.133795	0.074397	1.79839	188	239	0.0360674	0.685822
GO.NEGATIVE.REGULATION.OF.DNA.DEPENDENT.DNA.REPLICATION	0.417662	0.232699	1.79486	19	26	0.0363479	0.685822
GO.NEGATIVE.REGULATION.OF.DENDRITIC.CELL.APOPTOTIC.PROCESS	0.813643	0.453401	1.79453	5	7	0.0363743	0.685822
GO.GLUCOCORTICOID.METABOLIC.PROCESS	0.428879	0.239067	1.79397	18	24	0.0364192	0.685822
GO.CONVERGENT.EXTENSION	0.485297	0.271041	1.79049	14	15	0.0366973	0.685822
GO.PYRIMIDINE.RIBONUCLEOSIDE.TRIPHOSPHATE.BIOSYNTHETIC.PROCESS	0.503573	0.281263	1.7904	13	15	0.0367049	0.685822
GO.ANTIBACTERIAL.HUMORAL.RESPONSE	0.336811	0.188416	1.7876	29	46	0.0369307	0.685822
GO.HOMEOSTASIS.OF.NUMBER.OF.CELLS	0.12695	0.0711157	1.78512	206	248	0.0371306	0.685822
GO.COMPLEMENT.ACTIVATION.ALTERNATIVE.PATHWAY	0.639384	0.358482	1.78359	8	16	0.0372554	0.685822
GO.MORPHOGENESIS.OF.AN.EPITHELIUM	0.0862309	0.0483623	1.78302	453	526	0.0373017	0.685822
GO.NEGATIVE.REGULATION.OF.RESPONSE.TO.DNA.DAMAGE.STIMULUS	0.235645	0.132229	1.7821	59	81	0.0373764	0.685822
GO.REGULATION.OF.T.HELPER.1.TYPE.IMMUNE.RESPONSE	0.368857	0.20708	1.78123	24	27	0.0374476	0.685822
GO.RESPONSE.TO.AMINO.ACID.STARVATION	0.278485	0.156632	1.77796	42	48	0.0377157	0.685822
GO.CELL.RECOGNITION	0.163129	0.0917766	1.77746	123	207	0.0377567	0.685822
GO.MITRAL.VALVE.DEVELOPMENT	0.600616	0.337991	1.77702	9	11	0.0377928	0.685822
GO.REGULATION.OF.VIRAL.LIFE.CYCLE	0.167823	0.0944829	1.77623	116	145	0.0378581	0.685822
GO.MYELOID.LEUKOCYTE.MIGRATION	0.140465	0.0791151	1.77545	166	203	0.0379216	0.685822
GO.NEGATIVE.REGULATION.OF.INTERLEUKIN.12.PRODUCTION	0.480916	0.271041	1.77433	14	16	0.0380144	0.685822
GO.CELLULAR.RESPONSE.TO.LEUCINE.STARVATION	0.635677	0.358482	1.77325	8	10	0.0381041	0.685822
GO.REGULATION.OF.CHOLESTEROL.ESTERIFICATION	0.635502	0.358482	1.77276	8	11	0.0381444	0.685822
GO.REGULATION.OF.RECEPTOR.RECYCLING	0.401979	0.226815	1.77228	20	24	0.0381843	0.685822
GO.NOTCH.RECEPTOR.PROCESSING	0.634558	0.358482	1.77013	8	10	0.0383633	0.685822
GO.RESPONSE.TO.MECHANICAL.STIMULUS	0.134542	0.076012	1.77001	180	207	0.0383733	0.685822
GO.CRANIAL.GANGLION.DEVELOPMENT	0.731247	0.413912	1.76667	6	6	0.0386518	0.685822
GO.TRANSCRIPTION.INITIATION.FROM.RNA.POLYMERASE.I.PROMOTER	0.316804	0.179385	1.76606	32	36	0.038703	0.685822
GO.CELLULAR.CHEMICAL.HOMEOSTASIS	0.0710965	0.0402678	1.76559	663	807	0.0387423	0.685822
GO.SENSORY.SYSTEM.DEVELOPMENT	0.104024	0.0589265	1.76532	302	361	0.0387656	0.685822
GO.REGULATION.OF.PROTEIN.LOCALIZATION.TO.MEMBRANE	0.144938	0.0821065	1.76525	154	180	0.0387713	0.685822
GO.REGULATION.OF.PEPTIDE.SECRETION	0.0910797	0.051625	1.76426	396	477	0.0388545	0.685822
GO.NEGATIVE.REGULATION.OF.CELL.CYCLE.ARREST	0.421056	0.239068	1.76124	18	23	0.0391092	0.688525
GO.RESPONSE.TO.EPIDERMAL.GROWTH.FACTOR	0.278823	0.158526	1.75885	41	47	0.0393119	0.689452
GO.NEGATIVE.REGULATION.OF.T.HELPER.1.TYPE.IMMUNE.RESPONSE	0.67282	0.383221	1.75569	7	7	0.0395805	0.689452
GO.OPTIC.NERVE.DEVELOPMENT	0.593359	0.337992	1.75554	9	12	0.0395936	0.689452
GO.CYTOPLASMIC.SEQUESTERING.OF.TRANSCRIPTION.FACTOR	0.493438	0.281264	1.75436	13	17	0.0396948	0.689452
GO.PYRIMIDINE.RIBONUCLEOTIDE.BIOSYNTHETIC.PROCESS	0.407974	0.2327	1.75322	19	22	0.0397922	0.689452
GO.NEURAL.CREST.CELL.DIFFERENTIATION	0.203006	0.115816	1.75283	77	89	0.0398257	0.689452
GO.POSITIVE.REGULATION.OF.PROTEIN.LOCALIZATION.TO.CELL.PERIPHERY	0.235715	0.13452	1.75227	57	63	0.0398739	0.689452
GO.EPITHELIAL.CELL.PROLIFERATION	0.101815	0.0581771	1.75008	310	426	0.0400621	0.690944
GO.MICROVILLUS.ASSEMBLY	0.457313	0.26186	1.7464	15	16	0.0403807	0.694672
GO.POSITIVE.REGULATION.OF.DEFENSE.RESPONSE	0.0897272	0.0514359	1.74445	399	508	0.0405508	0.694717
GO.POSITIVE.REGULATION.OF.CALCIUM.ION.TRANSMEMBRANE.TRANSPORT	0.236683	0.135711	1.74402	56	70	0.0405884	0.694717
GO.REGULATION.OF.CELL.CYCLE.PROCESS	0.0728263	0.0418051	1.74204	613	796	0.0407608	0.695912
GO.TRIGEMINAL.GANGLION.DEVELOPMENT	0.788286	0.453404	1.73859	5	5	0.0410634	0.698781
GO.CELLULAR.ION.HOMEOSTASIS	0.0766623	0.0441155	1.73777	548	664	0.0411363	0.698781
GO.GLYCOSYL.COMPOUND.METABOLIC.PROCESS	0.248989	0.143595	1.73397	50	62	0.0414719	0.698781
GO.MYOBLAST.MIGRATION	0.487475	0.281265	1.73315	13	13	0.0415445	0.698781
GO.LACRIMAL.GLAND.DEVELOPMENT	0.662842	0.383223	1.72965	7	7	0.0418564	0.698781
GO.EPITHELIAL.TUBE.MORPHOGENESIS	0.106977	0.0619165	1.72777	273	314	0.0420251	0.698781
GO.LYMPHOCYTE.MEDIATED.IMMUNITY	0.127198	0.0736285	1.72757	192	344	0.0420432	0.698781
GO.EMBRYONIC.CAMERA.TYPE.EYE.DEVELOPMENT	0.296331	0.171543	1.72745	35	37	0.0420537	0.698781
GO.POSITIVE.REGULATION.OF.SECRETION	0.0946265	0.0548267	1.72592	350	413	0.0421913	0.698781
GO.NEGATIVE.REGULATION.OF.CELL.PROLIFERATION.INVOLVED.IN.KIDNEY.DEVELOPMENT	0.782157	0.453405	1.72507	5	6	0.0422674	0.698781
GO.GLYCINE.TRANSPORT	0.552803	0.320659	1.72396	10	12	0.0423679	0.698781
GO.CELLULAR.RESPONSE.TO.MECHANICAL.STIMULUS	0.207763	0.120587	1.72293	71	77	0.0424608	0.698781
GO.CONVERGENT.EXTENSION.INVOLVED.IN.ORGANOGENESIS	0.780922	0.453405	1.72235	5	6	0.0425134	0.698781
GO.PHAGOSOME.LYSOSOME.FUSION	0.712569	0.413914	1.72154	6	8	0.0425869	0.698781
GO.THYROID.HORMONE.GENERATION	0.450394	0.261861	1.71997	15	16	0.0427289	0.698781
GO.VOLUNTARY.MUSCULOSKELETAL.MOVEMENT	0.658313	0.383223	1.71783	7	7	0.042924	0.698781
GO.INTESTINAL.ABSORPTION	0.312816	0.18225	1.71641	31	35	0.0430536	0.698781
GO.VERY.LONG.CHAIN.FATTY.ACID.METABOLIC.PROCESS	0.482229	0.281265	1.7145	13	13	0.043229	0.698781
GO.POSITIVE.REGULATION.OF.MYELOID.LEUKOCYTE.CYTOKINE.PRODUCTION.INVOLVED.IN.IMMUNE.RESPONSE	0.409807	0.239069	1.71418	18	19	0.0432585	0.698781
GO.OBSERVATIONAL.LEARNING	0.613584	0.358485	1.71161	8	8	0.043495	0.698781
GO.ANTIGEN.PROCESSING.AND.PRESENTATION.OF.PEPTIDE.ANTIGEN.VIA.MHC.CLASS.IB	0.612456	0.358485	1.70846	8	9	0.043786	0.698781
GO.CYTOKINE.PRODUCTION	0.0721894	0.0422704	1.7078	599	759	0.0438472	0.698781
GO.LEUKOCYTE.MEDIATED.CYTOTOXICITY	0.187183	0.109622	1.70753	86	108	0.0438722	0.698781
GO.POSITIVE.REGULATION.OF.CELL.GROWTH.INVOLVED.IN.CARDIAC.MUSCLE.CELL.DEVELOPMENT	0.611705	0.358485	1.70636	8	14	0.0439807	0.698781
GO.POSITIVE.REGULATION.OF.B.CELL.PROLIFERATION	0.30579	0.179386	1.70465	32	40	0.0441405	0.698781
GO.ANTIGEN.PROCESSING.AND.PRESENTATION.OF.ENDOGENOUS.PEPTIDE.ANTIGEN	0.47905	0.281266	1.70319	13	14	0.0442762	0.698781
GO.MYELOID.CELL.HOMEOSTASIS	0.158211	0.0929081	1.70287	120	145	0.0443063	0.698781
GO.LEUKOCYTE.MIGRATION.INVOLVED.IN.INFLAMMATORY.RESPONSE	0.575555	0.337994	1.70285	9	12	0.044308	0.698781
GO.ALPHA.BETA.T.CELL.ACTIVATION	0.168983	0.099273	1.70221	105	135	0.0443687	0.698781
GO.GLUCOSE.6.PHOSPHATE.METABOLIC.PROCESS	0.609574	0.358485	1.70042	8	11	0.0445365	0.698781
GO.REGULATION.OF.INNATE.IMMUNE.RESPONSE	0.0930733	0.0547506	1.69995	351	440	0.0445805	0.698781
GO.MICROVILLUS.ORGANIZATION	0.359226	0.211529	1.69824	23	24	0.0447418	0.698781
GO.REGULATION.OF.NUCLEOTIDE.BIOSYNTHETIC.PROCESS	0.319902	0.188418	1.69783	29	37	0.04478	0.698781
GO.REGULATION.OF.NUCLEOBASE.CONTAINING.COMPOUND.METABOLIC.PROCESS	0.0889282	0.0524043	1.69697	384	519	0.044862	0.698781
GO.NEURAL.NUCLEUS.DEVELOPMENT	0.243288	0.143595	1.69426	50	62	0.0451183	0.698781
GO.BRANCH.ELONGATION.OF.AN.EPITHELIUM	0.394051	0.232701	1.69338	19	20	0.0452024	0.698781
GO.REGULATION.OF.MEMBRANE.DEPOLARIZATION.DURING.ACTION.POTENTIAL	0.70084	0.413916	1.6932	6	7	0.0452194	0.698781
GO.POSITIVE.REGULATION.OF.ISOTYPE.SWITCHING	0.393948	0.232701	1.69293	19	27	0.0452444	0.698781
GO.POSITIVE.REGULATION.OF.DENDRITE.MORPHOGENESIS	0.318724	0.188418	1.69158	29	37	0.0453732	0.698781
GO.SUPEROXIDE.METABOLIC.PROCESS	0.233723	0.138193	1.69127	54	71	0.0454027	0.698781
GO.RESPONSE.TO.VITAMIN.A	0.415683	0.245993	1.68982	17	18	0.0455418	0.698781
GO.COPPER.ION.HOMEOSTASIS	0.475268	0.281266	1.68975	13	17	0.0455486	0.698781
GO.NEGATIVE.REGULATION.OF.ERBB.SIGNALING.PATHWAY	0.2529	0.149689	1.68951	46	53	0.0455715	0.698781
GO.REGULATION.OF.SUPEROXIDE.ANION.GENERATION	0.393137	0.232701	1.68945	19	21	0.0455773	0.698781
GO.REGULATION.OF.PHOSPHOLIPID.CATABOLIC.PROCESS	0.699126	0.413916	1.68906	6	6	0.0456148	0.698781
GO.CYTOSOLIC.TRANSPORT	0.152389	0.0903328	1.68697	127	156	0.0458147	0.698781
GO.REGULATION.OF.ESTABLISHMENT.OF.PROTEIN.LOCALIZATION	0.0709458	0.0420692	1.68641	605	730	0.045869	0.698781
GO.POSITIVE.REGULATION.OF.CELL.CYCLE.PHASE.TRANSITION	0.193783	0.115076	1.68395	78	107	0.0461059	0.698781
GO.MEIOTIC.CELL.CYCLE.PROCESS	0.140953	0.0837382	1.68326	148	187	0.0461726	0.698781
GO.POSITIVE.REGULATION.OF.EXTRACELLULAR.MATRIX.DISASSEMBLY	0.696722	0.413916	1.68325	6	8	0.0461742	0.698781
GO.CHROMOSOME.LOCALIZATION	0.216832	0.129004	1.68081	62	75	0.0464101	0.698781
GO.POSITIVE.REGULATION.OF.NEUROBLAST.PROLIFERATION	0.390741	0.232702	1.67915	19	23	0.046572	0.698781
GO.REGULATION.OF.T.CELL.MEDIATED.IMMUNITY	0.229222	0.136936	1.67394	55	68	0.047082	0.698781
GO.CYTOPLASMIC.SEQUESTERING.OF.PROTEIN	0.389475	0.232702	1.67371	19	24	0.0471044	0.698781
GO.RESPONSE.TO.ERYTHROPOIETIN	0.640955	0.383225	1.67253	7	8	0.0472205	0.698781
GO.REGULATION.OF.POTASSIUM.ION.EXPORT.ACROSS.PLASMA.MEMBRANE	0.692015	0.413917	1.67187	6	8	0.0472853	0.698781
GO.ENDOPLASMIC.RETICULUM.TUBULAR.NETWORK.ORGANIZATION	0.437708	0.261862	1.67152	15	16	0.04732	0.698781
GO.NEGATIVE.REGULATION.OF.CELL.SIZE	0.535653	0.320661	1.67047	10	10	0.0474241	0.698781
GO.ACROSOME.REACTION	0.345912	0.207083	1.6704	24	33	0.0474303	0.698781
GO.VESICLE.FUSION.WITH.GOLGI.APPARATUS	0.639693	0.383225	1.66923	7	8	0.0475459	0.698781
GO.O.GLYCAN.PROCESSING	0.244259	0.146547	1.66676	48	60	0.0477914	0.698781
GO.POSITIVE.REGULATION.OF.PROTEIN.KINASE.C.SIGNALING	0.597337	0.358486	1.66628	8	9	0.0478397	0.698781
GO.NEGATIVE.REGULATION.OF.PROTEIN.MATURATION	0.331318	0.198972	1.66515	26	31	0.0479518	0.698781
GO.MUSCLE.ORGAN.DEVELOPMENT	0.0962431	0.0578138	1.66471	314	410	0.047996	0.698781
GO.NEGATIVE.REGULATION.OF.CYTOKINE.PRODUCTION.INVOLVED.IN.IMMUNE.RESPONSE	0.409473	0.245994	1.66457	17	25	0.0480097	0.698781
GO.METANEPHRIC.NEPHRON.TUBULE.MORPHOGENESIS	0.75472	0.453408	1.66455	5	8	0.0480118	0.698781
GO.DENDRITIC.CELL.CYTOKINE.PRODUCTION	0.487123	0.292742	1.664	12	12	0.0480665	0.698781
GO.RESPONSE.TO.PHEROMONE	0.75381	0.453408	1.66254	5	9	0.0482126	0.698781
GO.MEIOTIC.TELOMERE.CLUSTERING	0.688126	0.413917	1.66247	6	10	0.0482195	0.698781
GO.DNA.DEPENDENT.DNA.REPLICATION.MAINTENANCE.OF.FIDELITY	0.293371	0.176654	1.66071	33	42	0.0483964	0.698781
GO.MODIFIED.AMINO.ACID.TRANSPORT	0.376656	0.226818	1.66061	20	23	0.0484063	0.698781
GO.REGULATION.OF.DEVELOPMENT.HETEROCHRONIC	0.507635	0.305749	1.6603	11	13	0.0484375	0.698781
GO.POSITIVE.REGULATION.OF.ACTIN.FILAMENT.POLYMERIZATION	0.187231	0.112937	1.65784	81	101	0.0486857	0.698781
GO.CHEMICAL.HOMEOSTASIS	0.0559285	0.0337512	1.65708	964	1184	0.048762	0.698781
GO.TROPHOBLAST.GIANT.CELL.DIFFERENTIATION	0.632924	0.383226	1.65157	7	11	0.0493217	0.698781
GO.CELLULAR.RESPONSE.TO.UV.C	0.748712	0.453409	1.6513	5	6	0.0493495	0.698781
GO.NEGATIVE.REGULATION.OF.GLUCOSE.IMPORT	0.591915	0.358487	1.65115	8	16	0.0493646	0.698781
GO.REGULATION.OF.SECRETION	0.0669362	0.0405613	1.65025	653	788	0.0494568	0.698781
GO.REGULATION.OF.TUBE.SIZE	0.154255	0.0936865	1.6465	118	141	0.0498409	0.698781
GO.UTP.BIOSYNTHETIC.PROCESS	0.555963	0.337996	1.64488	9	10	0.0500077	0.698781
GO.MITOTIC.DNA.REPLICATION.CHECKPOINT	0.555774	0.337996	1.64432	9	10	0.0500656	0.698781
GO.REGULATION.OF.NODAL.SIGNALING.PATHWAY	0.680517	0.413918	1.64409	6	7	0.0500897	0.698781
GO.CARDIOVASCULAR.SYSTEM.DEVELOPMENT	0.0702684	0.0427528	1.6436	585	806	0.05014	0.698781
GO.PHOSPHORYLATION.OF.RNA.POLYMERASE.II.C.TERMINAL.DOMAIN	0.589186	0.358487	1.64353	8	10	0.0501467	0.698781
GO.PHAGOLYSOSOME.ASSEMBLY	0.526784	0.320662	1.6428	10	13	0.0502227	0.698781
GO.THYMOCYTE.APOPTOTIC.PROCESS	0.416538	0.253556	1.64278	16	18	0.0502243	0.698781
GO.PYRIMIDINE.CONTAINING.COMPOUND.METABOLIC.PROCESS	0.35523	0.216277	1.64248	22	24	0.050256	0.698781
GO.UV.PROTECTION	0.501883	0.30575	1.64148	11	13	0.050359	0.698781
GO.REGULATION.OF.SYSTEMIC.ARTERIAL.BLOOD.PRESSURE.BY.ENDOTHELIN	0.679411	0.413918	1.64142	6	6	0.0503661	0.698781
GO.REGULATION.OF.CILIUM.BEAT.FREQUENCY	0.525916	0.320662	1.64009	10	11	0.0505033	0.698781
GO.GLAND.MORPHOGENESIS	0.162683	0.0992737	1.63873	105	119	0.0506455	0.698781
GO.ISOTYPE.SWITCHING.TO.IGG.ISOTYPES	0.525	0.320662	1.63724	10	14	0.0508011	0.698781
GO.NEGATIVE.REGULATION.OF.CD8.POSITIVE.ALPHA.BETA.T.CELL.ACTIVATION	0.741955	0.453409	1.63639	5	6	0.0508895	0.698781
GO.T.CELL.DIFFERENTIATION.IN.THYMUS	0.218171	0.133362	1.63593	58	69	0.0509373	0.698781
GO.RENAL.SYSTEM.PROCESS.INVOLVED.IN.REGULATION.OF.SYSTEMIC.ARTERIAL.BLOOD.PRESSURE	0.36146	0.221359	1.63291	21	23	0.0512547	0.698781
GO.REGULATION.OF.GLUCOCORTICOID.BIOSYNTHETIC.PROCESS	0.675872	0.413918	1.63286	6	7	0.0512593	0.698781
GO.NEGATIVE.REGULATION.OF.LEUKOCYTE.MIGRATION	0.268815	0.16465	1.63265	38	47	0.0512823	0.698781
GO.MESENCHYMAL.STEM.CELL.DIFFERENTIATION	0.585255	0.358488	1.63257	8	8	0.0512907	0.698781
GO.OLIGOPEPTIDE.TRANSPORT	0.499111	0.30575	1.63242	11	11	0.0513065	0.698781
GO.PROTEIN.POLYUBIQUITINATION	0.102351	0.0627117	1.63209	266	309	0.0513406	0.698781
GO.PROSTATE.GLANDULAR.ACINUS.DEVELOPMENT	0.499009	0.30575	1.63208	11	11	0.0513415	0.698781
GO.DETECTION.OF.MOLECULE.OF.BACTERIAL.ORIGIN	0.498167	0.30575	1.62933	11	11	0.0516324	0.701332
GO.PROTEIN.HEXAMERIZATION	0.497818	0.30575	1.62818	11	13	0.0517534	0.701479
GO.REGULATION.OF.GLOMERULUS.DEVELOPMENT	0.521805	0.320663	1.62727	10	15	0.0518502	0.701479
GO.OLIGOSACCHARIDE.METABOLIC.PROCESS	0.377854	0.232703	1.62376	19	20	0.0522239	0.703901
GO.AGGRESSIVE.BEHAVIOR	0.62159	0.383227	1.62199	7	8	0.0524136	0.703901
GO.UTERUS.MORPHOGENESIS	0.67078	0.413919	1.62056	6	6	0.0525665	0.703901
GO.DUCTUS.ARTERIOSUS.CLOSURE	0.734259	0.45341	1.61941	5	5	0.0526895	0.703901
GO.VIRION.ATTACHMENT.TO.HOST.CELL	0.670101	0.413919	1.61892	6	10	0.0527428	0.703901
GO.INTRACILIARY.RETROGRADE.TRANSPORT	0.473679	0.292743	1.61807	12	12	0.0528346	0.703901
GO.POSITIVE.REGULATION.OF.POTASSIUM.ION.TRANSMEMBRANE.TRANSPORTER.ACTIVITY	0.349607	0.216278	1.61647	22	26	0.0530067	0.703901
GO.REACTIVE.OXYGEN.SPECIES.METABOLIC.PROCESS	0.144827	0.0896365	1.61571	129	165	0.0530892	0.703901
GO.TRANSCRIPTION.BY.RNA.POLYMERASE.III	0.247226	0.153044	1.6154	44	55	0.053123	0.703901
GO.EMBRYONIC.EYE.MORPHOGENESIS	0.289713	0.179388	1.61501	32	34	0.0531649	0.703901
GO.PROSTATE.GLAND.DEVELOPMENT	0.252827	0.156635	1.61412	42	47	0.0532613	0.703901
GO.TRIGLYCERIDE.METABOLIC.PROCESS	0.276842	0.171545	1.61381	35	42	0.0532944	0.703901
GO.CELLULAR.RESPONSE.TO.EXTRACELLULAR.STIMULUS	0.111557	0.0691601	1.61303	218	266	0.0533793	0.703901
GO.REGULATION.OF.GLOMERULAR.FILTRATION	0.544513	0.337998	1.611	9	9	0.0536008	0.705449
GO.RESPONSE.TO.THYROID.HORMONE	0.326133	0.202907	1.6073	25	27	0.0540046	0.708731
GO.REGULATION.OF.VESICLE.FUSION	0.313688	0.19526	1.60651	27	31	0.0540913	0.708731
GO.POSITIVE.REGULATION.OF.PENILE.ERECTION	0.72811	0.453411	1.60585	5	5	0.0541639	0.708731
GO.POSITIVE.REGULATION.OF.ORGANELLE.ORGANIZATION	0.0729946	0.0455411	1.60283	513	620	0.0544967	0.711712
GO.MICROTUBULE.BASED.MOVEMENT	0.106658	0.06665	1.60027	235	277	0.0547796	0.712734
GO.ENGULFMENT.OF.APOPTOTIC.CELL	0.489269	0.305751	1.60022	11	14	0.0547852	0.712734
GO.SOMATIC.RECOMBINATION.OF.IMMUNOGLOBULIN.GENE.SEGMENTS	0.263254	0.164651	1.59886	38	51	0.0549363	0.713321
GO.KILLING.OF.CELLS.OF.OTHER.ORGANISM	0.250291	0.156635	1.59792	42	60	0.0550409	0.713321
GO.CELL.PROLIFERATION.INVOLVED.IN.METANEPHROS.DEVELOPMENT	0.660011	0.41392	1.59454	6	10	0.0554184	0.716844
GO.LONG.CHAIN.FATTY.ACID.IMPORT.ACROSS.PLASMA.MEMBRANE	0.722111	0.453412	1.59262	5	5	0.0556336	0.717712
GO.RECEPTOR.RECYCLING	0.305079	0.191749	1.59104	28	34	0.0558112	0.717712
GO.PROTEIN.LOCALIZATION.TO.MEMBRANE	0.072328	0.0454984	1.58968	514	615	0.0559639	0.717712
GO.CLATHRIN.COAT.ASSEMBLY	0.369738	0.232704	1.58888	19	19	0.0560547	0.717712
GO.IRON.ION.TRANSMEMBRANE.TRANSPORT	0.446793	0.281269	1.58849	13	17	0.0560982	0.717712
GO.POSITIVE.REGULATION.OF.VESICLE.FUSION	0.536839	0.337998	1.58829	9	11	0.0561209	0.717712
GO.SKELETAL.MUSCLE.TISSUE.REGENERATION	0.309631	0.195261	1.58573	27	36	0.0564107	0.72006
GO.POSITIVE.REGULATION.OF.CALCIUM.ION.TRANSPORT.INTO.CYTOSOL	0.234631	0.148094	1.58433	47	54	0.0565694	0.720728
GO.LIPID.MODIFICATION	0.114215	0.0723402	1.57886	199	235	0.0571945	0.725988
GO.RENAL.SYSTEM.PROCESS.INVOLVED.IN.REGULATION.OF.BLOOD.VOLUME	0.44405	0.281269	1.57874	13	14	0.0572089	0.725988
GO.REGULATION.OF.VOLTAGE.GATED.CALCIUM.CHANNEL.ACTIVITY	0.287579	0.182253	1.57791	31	36	0.0573036	0.725988
GO.MECHANOSENSORY.BEHAVIOR	0.442974	0.28127	1.57491	13	15	0.0576491	0.726997
GO.LEUKOCYTE.ACTIVATION.INVOLVED.IN.INFLAMMATORY.RESPONSE	0.291746	0.185259	1.5748	30	45	0.0576623	0.726997
GO.AXIS.ELONGATION	0.296549	0.18842	1.57387	29	31	0.057769	0.726997
GO.PROTEIN.ACTIVATION.CASCADE	0.356901	0.22682	1.5735	20	28	0.0578123	0.726997
GO.RESPONSE.TO.INTERLEUKIN.17	0.602037	0.383229	1.57096	7	9	0.0581067	0.728804
GO.GLUCOCORTICOID.BIOSYNTHETIC.PROCESS	0.441707	0.28127	1.57041	13	18	0.058171	0.728804
GO.NEGATIVE.REGULATION.OF.MYOBLAST.DIFFERENTIATION	0.339341	0.216279	1.569	22	25	0.0583348	0.729507
GO.REGULATION.OF.PROGRAMMED.NECROTIC.CELL.DEATH	0.397237	0.253559	1.56665	16	27	0.0586093	0.731558
GO.DICHOTOMOUS.SUBDIVISION.OF.AN.EPITHELIAL.TERMINAL.UNIT	0.52915	0.337999	1.56554	9	10	0.0587392	0.731558
GO.NEURAL.TUBE.PATTERNING	0.268206	0.171546	1.56347	35	40	0.058982	0.731558
GO.RETINA.MORPHOGENESIS.IN.CAMERA.TYPE.EYE	0.241974	0.154809	1.56305	43	49	0.0590307	0.731558
GO.HEAD.MORPHOGENESIS	0.276111	0.176656	1.56299	33	38	0.0590384	0.731558
GO.POSITIVE.REGULATION.OF.SMOOTH.MUSCLE.CELL.PROLIFERATION	0.18572	0.118934	1.56154	73	101	0.0592082	0.731991
GO.UROGENITAL.SYSTEM.DEVELOPMENT	0.0969939	0.0621415	1.56086	271	331	0.0592894	0.731991
GO.NUCLEOBASE.CONTAINING.SMALL.MOLECULE.INTERCONVERSION	0.309158	0.198974	1.55376	26	29	0.0601313	0.738285
GO.NEGATIVE.REGULATION.OF.CHOLESTEROL.STORAGE	0.55677	0.358491	1.5531	8	8	0.0602108	0.738285
GO.NEGATIVE.REGULATION.OF.DNA.METABOLIC.PROCESS	0.184708	0.118934	1.55304	73	103	0.0602179	0.738285
GO.PYRIMIDINE.CONTAINING.COMPOUND.TRANSMEMBRANE.TRANSPORT	0.555651	0.358491	1.54997	8	10	0.0605845	0.738285
GO.SPHINGOLIPID.MEDIATED.SIGNALING.PATHWAY	0.473883	0.305753	1.54989	11	12	0.0605944	0.738285
GO.REGULATION.OF.NUCLEOTIDE.BINDING.OLIGOMERIZATION.DOMAIN.CONTAINING.SIGNALING.PATHWAY	0.701504	0.453414	1.54716	5	9	0.0609228	0.738285
GO.MACROPHAGE.ACTIVATION.INVOLVED.IN.IMMUNE.RESPONSE	0.472827	0.305753	1.54643	11	12	0.0610103	0.738285
GO.POSITIVE.REGULATION.OF.G1.S.TRANSITION.OF.MITOTIC.CELL.CYCLE	0.273129	0.176656	1.5461	33	50	0.0610502	0.738285
GO.LYMPHATIC.ENDOTHELIAL.CELL.DIFFERENTIATION	0.591667	0.38323	1.54389	7	8	0.0613175	0.738285
GO.SIALYLATION	0.35016	0.22682	1.54378	20	20	0.0613317	0.738285
GO.REGULATION.OF.BONE.REMODELING	0.250851	0.162533	1.54339	39	44	0.0613787	0.738285
GO.REGULATION.OF.PROSTAGLANDIN.SECRETION	0.521164	0.338	1.54191	9	11	0.0615587	0.738285
GO.REGULATION.OF.KETONE.BIOSYNTHETIC.PROCESS	0.433617	0.281271	1.54164	13	15	0.0615914	0.738285
GO.POSITIVE.REGULATION.OF.LIPID.BIOSYNTHETIC.PROCESS	0.197235	0.127983	1.54111	63	79	0.0616557	0.738285
GO.POSITIVE.REGULATION.OF.LYMPHOCYTE.ACTIVATION	0.107288	0.0696344	1.54073	215	329	0.0617022	0.738285
GO.REGULATION.OF.INFLAMMATORY.RESPONSE	0.0958471	0.0622545	1.5396	270	356	0.0618393	0.738285
GO.EXTRACELLULAR.MATRIX.ASSEMBLY	0.340427	0.221362	1.53788	21	27	0.0620501	0.738285
GO.ACTIN.CORTICAL.PATCH.LOCALIZATION	0.635754	0.413923	1.53593	6	7	0.0622889	0.738285
GO.MITOCHONDRION.DISTRIBUTION	0.431747	0.281271	1.53499	13	17	0.0624038	0.738285
GO.POSITIVE.REGULATION.OF.GENE.EXPRESSION.EPIGENETIC	0.222343	0.145051	1.53286	49	61	0.0626653	0.738285
GO.NOREPINEPHRINE.SECRETION	0.430584	0.281271	1.53085	13	17	0.0629136	0.738285
GO.SUBSTANTIA.NIGRA.DEVELOPMENT	0.262454	0.171546	1.52993	35	43	0.0630272	0.738285
GO.REGULATION.OF.GUANYLATE.CYCLASE.ACTIVITY	0.467746	0.305753	1.52982	11	12	0.0630417	0.738285
GO.FOAM.CELL.DIFFERENTIATION	0.283183	0.18526	1.52857	30	36	0.0631962	0.738285
GO.MESENCHYME.DEVELOPMENT	0.103342	0.0676499	1.52759	228	276	0.0633172	0.738285
GO.REGULATION.OF.KILLING.OF.CELLS.OF.OTHER.ORGANISM	0.400018	0.261866	1.52757	15	15	0.0633207	0.738285
GO.INHIBITION.OF.CYSTEINE.TYPE.ENDOPEPTIDASE.ACTIVITY.INVOLVED.IN.APOPTOTIC.PROCESS	0.692125	0.453415	1.52647	5	7	0.0634566	0.738285
GO.GANGLIOSIDE.BIOSYNTHETIC.PROCESS	0.466605	0.305753	1.52608	11	11	0.0635052	0.738285
GO.REGULATION.OF.B.CELL.MEDIATED.IMMUNITY	0.254511	0.166857	1.52533	37	54	0.0635995	0.738285
GO.PROTEIN.CONTAINING.COMPLEX.REMODELING	0.297526	0.195262	1.52373	27	30	0.0637987	0.738285
GO.GUANOSINE.CONTAINING.COMPOUND.BIOSYNTHETIC.PROCESS	0.446021	0.292746	1.52358	12	14	0.0638179	0.738285
GO.FC.RECEPTOR.MEDIATED.STIMULATORY.SIGNALING.PATHWAY	0.17873	0.117345	1.52311	75	143	0.0638763	0.738285
GO.LYMPHOCYTE.APOPTOTIC.PROCESS	0.208436	0.136938	1.52212	55	71	0.0640005	0.738285
GO.DEFENSE.RESPONSE	0.045135	0.0296577	1.52187	1277	1709	0.0640319	0.738285
GO.COMPLEMENT.ACTIVATION.LECTIN.PATHWAY	0.444838	0.292747	1.51953	12	13	0.0643248	0.738285
GO.DETERMINATION.OF.DIGESTIVE.TRACT.LEFT.RIGHT.ASYMMETRY	0.627018	0.413923	1.51482	6	7	0.0649199	0.738285
GO.SENSORY.PERCEPTION.OF.TOUCH	0.686837	0.453415	1.51481	5	5	0.0649211	0.738285
GO.ANTIGEN.PROCESSING.AND.PRESENTATION.OF.EXOGENOUS.PEPTIDE.ANTIGEN.VIA.MHC.CLASS.I.TAP.INDEPENDENT	0.542933	0.358492	1.51449	8	9	0.0649612	0.738285
GO.POSITIVE.REGULATION.OF.NUCLEOTIDE.BIOSYNTHETIC.PROCESS	0.372461	0.245997	1.51409	17	22	0.0650126	0.738285
GO.RIBONUCLEOSIDE.TRIPHOSPHATE.BIOSYNTHETIC.PROCESS	0.267398	0.176657	1.51366	33	63	0.0650669	0.738285
GO.MUSCLE.TISSUE.DEVELOPMENT	0.0863039	0.057021	1.51355	323	408	0.0650811	0.738285
GO.LATERAL.SPROUTING.FROM.AN.EPITHELIUM	0.442677	0.292747	1.51215	12	13	0.0652584	0.738285
GO.REGULATION.OF.IMMUNE.RESPONSE	0.0555205	0.036749	1.5108	804	1094	0.0654299	0.738285
GO.NEGATIVE.REGULATION.OF.CELL.MIGRATION.INVOLVED.IN.SPROUTING.ANGIOGENESIS	0.442095	0.292747	1.51016	12	46	0.0655118	0.738285
GO.BONE.RESORPTION	0.212498	0.140819	1.50901	52	58	0.0656585	0.738285
GO.POSITIVE.REGULATION.OF.INFLAMMATORY.RESPONSE	0.145047	0.0961452	1.50863	112	147	0.0657076	0.738285
GO.REGULATION.OF.CELLULAR.COMPONENT.SIZE	0.0871951	0.0578148	1.50818	314	368	0.0657647	0.738285
GO.LUNG.GROWTH	0.577643	0.383232	1.50729	7	7	0.0658783	0.738285
GO.POSITIVE.REGULATION.OF.TRANSPORT	0.055484	0.0368138	1.50715	801	955	0.0658966	0.738285
GO.HOMOCYSTEINE.METABOLIC.PROCESS	0.459709	0.305754	1.50353	11	13	0.0663623	0.738285
GO.REGULATION.OF.SMOOTHENED.SIGNALING.PATHWAY	0.18799	0.125053	1.50328	66	78	0.0663936	0.738285
GO.NEGATIVE.REGULATION.OF.CYTOKINE.PRODUCTION	0.107409	0.0714608	1.50304	204	275	0.0664246	0.738285
GO.POSITIVE.REGULATION.OF.IMMUNE.SYSTEM.PROCESS	0.0537632	0.0357791	1.50264	851	1166	0.0664761	0.738285
GO.REGULATION.OF.ER.TO.GOLGI.VESICLE.MEDIATED.TRANSPORT	0.393223	0.261867	1.50161	15	16	0.066609	0.738285
GO.NEGATIVE.REGULATION.OF.FIBROBLAST.MIGRATION	0.621541	0.413924	1.50158	6	12	0.066613	0.738285
GO.LUNG.MORPHOGENESIS	0.222332	0.148096	1.50128	47	50	0.0666527	0.738285
GO.POSITIVE.REGULATION.OF.NF.KAPPAB.TRANSCRIPTION.FACTOR.ACTIVITY	0.134958	0.0899841	1.4998	128	151	0.066844	0.738285
GO.CRANIAL.SUTURE.MORPHOGENESIS	0.537506	0.358493	1.49935	8	9	0.0669019	0.738285
GO.MITOCHONDRIAL.RESPIRATORY.CHAIN.COMPLEX.IV.ASSEMBLY	0.358367	0.239075	1.49897	18	20	0.0669508	0.738285
GO.CERAMIDE.METABOLIC.PROCESS	0.339917	0.226822	1.49861	20	24	0.0669977	0.738285
GO.RENAL.SYSTEM.VASCULATURE.DEVELOPMENT	0.339402	0.226822	1.49634	20	26	0.0672934	0.738285
GO.RESPONSE.TO.ACTIVITY	0.206787	0.138196	1.49633	54	64	0.0672946	0.738285
GO.NEGATIVE.REGULATION.OF.DNA.BINDING	0.228998	0.153046	1.49627	44	53	0.0673023	0.738285
GO.NEGATIVE.REGULATION.OF.ACTIVATED.T.CELL.PROLIFERATION	0.479533	0.320667	1.49542	10	11	0.0674125	0.738285
GO.POSITIVE.REGULATION.OF.NUCLEOBASE.CONTAINING.COMPOUND.METABOLIC.PROCESS	0.117176	0.07842	1.49421	169	233	0.0675713	0.738285
GO.NEGATIVE.REGULATION.OF.GLUCOSE.TRANSMEMBRANE.TRANSPORT	0.456824	0.305754	1.49409	11	21	0.067587	0.738285
GO.REGULATION.OF.BRANCHING.INVOLVED.IN.PROSTATE.GLAND.MORPHOGENESIS	0.572116	0.383232	1.49287	7	7	0.0677461	0.738285
GO.RESPONSE.TO.FOLIC.ACID	0.504465	0.338002	1.49249	9	10	0.0677954	0.738285
GO.ELECTRON.TRANSPORT.CHAIN	0.124924	0.0837399	1.49181	148	185	0.0678852	0.738285
GO.POLYADENYLATION.DEPENDENT.SNORNA.3.END.PROCESSING	0.675747	0.453416	1.49035	5	6	0.0680772	0.738285
GO.POSITIVE.REGULATION.OF.MOLECULAR.FUNCTION	0.041539	0.0279152	1.48804	1461	1756	0.0683802	0.738285
GO.SECONDARY.PALATE.DEVELOPMENT	0.308087	0.207087	1.48772	24	24	0.0684226	0.738285
GO.POSITIVE.REGULATION.OF.DNA.RECOMBINATION	0.285252	0.191751	1.48762	28	42	0.0684359	0.738285
GO.NEGATIVE.REGULATION.OF.MACROPHAGE.DERIVED.FOAM.CELL.DIFFERENTIATION	0.454204	0.305755	1.48552	11	13	0.068714	0.738285
GO.NUCLEUS.LOCALIZATION	0.313953	0.211534	1.48417	23	24	0.0688919	0.738285
GO.PHOSPHATIDYLCHOLINE.ACYL.CHAIN.REMODELING	0.32097	0.216281	1.48405	22	27	0.0689089	0.738285
GO.RECOMBINATIONAL.REPAIR	0.149449	0.100714	1.48388	102	127	0.0689302	0.738285
GO.EYE.PHOTORECEPTOR.CELL.DEVELOPMENT	0.274898	0.185261	1.48384	30	35	0.0689364	0.738285
GO.MEMBRANE.FUSION	0.133352	0.0899842	1.48195	128	152	0.069188	0.738285
GO.ION.HOMEOSTASIS	0.0594521	0.0401537	1.48061	667	813	0.0693654	0.738285
GO.REGULATION.OF.CILIUM.MOVEMENT	0.416238	0.281272	1.47984	13	15	0.0694684	0.738285
GO.MEIOTIC.CELL.CYCLE	0.107212	0.072521	1.47835	198	249	0.0696671	0.738285
GO.PHOSPHOLIPASE.C.ACTIVATING.G.PROTEIN.COUPLED.RECEPTOR.SIGNALING.PATHWAY	0.166894	0.112939	1.47773	81	99	0.0697501	0.738285
GO.POSITIVE.REGULATION.OF.HISTONE.DEACETYLATION	0.386919	0.261868	1.47753	15	17	0.0697767	0.738285
GO.POSITIVE.REGULATION.OF.CHOLESTEROL.BIOSYNTHETIC.PROCESS	0.609704	0.413925	1.47298	6	9	0.0703886	0.738285
GO.EMBRYONIC.SKELETAL.SYSTEM.MORPHOGENESIS	0.167303	0.113639	1.47223	80	94	0.0704895	0.738285
GO.POSITIVE.REGULATION.OF.TRANSCRIPTION.OF.NUCLEOLAR.LARGE.RRNA.BY.RNA.POLYMERASE.I	0.47173	0.320668	1.47109	10	10	0.0706445	0.738285
GO.VIRAL.LATENCY	0.471717	0.320668	1.47104	10	11	0.07065	0.738285
GO.MINUS.END.DIRECTED.ORGANELLE.TRANSPORT.ALONG.MICROTUBULE	0.666986	0.453417	1.47102	5	5	0.0706532	0.738285
GO.REGULATION.OF.CYTOKINE.PRODUCTION.INVOLVED.IN.IMMUNE.RESPONSE	0.178642	0.121444	1.47098	70	84	0.0706586	0.738285
GO.NEGATIVE.REGULATION.OF.INTERLEUKIN.1.BETA.PRODUCTION	0.351102	0.239076	1.46858	18	23	0.0709839	0.738285
GO.PHYSIOLOGICAL.CARDIAC.MUSCLE.HYPERTROPHY	0.310389	0.211534	1.46733	23	38	0.0711542	0.738285
GO.LIPOXYGENASE.PATHWAY	0.37204	0.253561	1.46726	16	16	0.071163	0.738285
GO.ENDOSOME.ORGANIZATION	0.183429	0.125054	1.4668	66	79	0.0712251	0.738285
GO.CELL.MOTILITY.INVOLVED.IN.CEREBRAL.CORTEX.RADIAL.GLIA.GUIDED.MIGRATION	0.606808	0.413925	1.46598	6	8	0.0713369	0.738285
GO.NEGATIVE.REGULATION.OF.CELLULAR.PROTEIN.LOCALIZATION	0.149074	0.10171	1.46568	100	110	0.071378	0.738285
GO.REGULATION.OF.CYSTEINE.TYPE.ENDOPEPTIDASE.ACTIVITY	0.10784	0.0736306	1.46461	192	231	0.0715246	0.738285
GO.CELLULAR.MODIFIED.AMINO.ACID.METABOLIC.PROCESS	0.25123	0.171547	1.46449	35	37	0.0715403	0.738285
GO.INTERLEUKIN.8.PRODUCTION	0.200536	0.136939	1.46442	55	73	0.0715499	0.738285
GO.LOW.DENSITY.LIPOPROTEIN.PARTICLE.RECEPTOR.CATABOLIC.PROCESS	0.411845	0.281273	1.46422	13	14	0.0715773	0.738285
GO.CELLULAR.RESPONSE.TO.LIPOPROTEIN.PARTICLE.STIMULUS	0.291312	0.198976	1.46405	26	35	0.0716002	0.738285
GO.BILE.ACID.AND.BILE.SALT.TRANSPORT	0.309632	0.211534	1.46375	23	25	0.0716421	0.738285
GO.POSITIVE.REGULATION.OF.T.CELL.MEDIATED.IMMUNITY	0.240852	0.164653	1.46279	38	46	0.0717736	0.738285
GO.REGULATION.OF.LYMPHOCYTE.APOPTOTIC.PROCESS	0.2291	0.156637	1.46262	42	56	0.0717968	0.738285
GO.REGULATION.OF.PROTEIN.K63.LINKED.UBIQUITINATION	0.468948	0.320668	1.46241	10	12	0.071825	0.738285
GO.REGULATION.OF.SYSTEMIC.ARTERIAL.BLOOD.PRESSURE.MEDIATED.BY.A.CHEMICAL.SIGNAL	0.23433	0.160495	1.46005	40	49	0.0721486	0.738285
GO.DEPYRIMIDINATION	0.559397	0.383234	1.45968	7	8	0.0722001	0.738285
GO.REGULATION.OF.HIGH.VOLTAGE.GATED.CALCIUM.CHANNEL.ACTIVITY	0.395577	0.27105	1.45942	14	16	0.072235	0.738285
GO.LEARNED.VOCALIZATION.BEHAVIOR.OR.VOCAL.LEARNING	0.522881	0.358494	1.45855	8	10	0.072355	0.738285
GO.REGULATION.OF.CELL.SIZE	0.120889	0.0829125	1.45803	151	174	0.0724264	0.738285
GO.DNA.REPAIR	0.0710174	0.0487303	1.45736	446	544	0.0725194	0.738285
GO.RESPONSE.TO.X.RAY	0.274588	0.188422	1.4573	29	31	0.0725272	0.738285
GO.ANDROGEN.METABOLIC.PROCESS	0.394482	0.27105	1.45538	14	15	0.0727923	0.738285
GO.NEGATIVE.REGULATION.OF.SINGLE.STRANDED.VIRAL.RNA.REPLICATION.VIA.DOUBLE.STRANDED.DNA.INTERMEDIATE	0.466631	0.320668	1.45518	10	14	0.07282	0.738285
GO.RETROGRADE.VESICLE.MEDIATED.TRANSPORT.GOLGI.TO.ENDOPLASMIC.RETICULUM	0.171852	0.118133	1.45474	74	86	0.0728807	0.738285
GO.ALDEHYDE.BIOSYNTHETIC.PROCESS	0.466448	0.320668	1.45461	10	14	0.0728989	0.738285
GO.NEGATIVE.REGULATION.OF.INTERLEUKIN.1.PRODUCTION	0.307468	0.211534	1.45351	23	29	0.0730513	0.738285
GO.NOTCH.RECEPTOR.PROCESSING.LIGAND.DEPENDENT	0.600246	0.413926	1.45013	6	7	0.0735219	0.738285
GO.HYPEROSMOTIC.SALINITY.RESPONSE	0.555665	0.383234	1.44994	7	9	0.0735485	0.738285
GO.NEGATIVE.REGULATION.OF.SMOOTHENED.SIGNALING.PATHWAY	0.313488	0.216281	1.44945	22	29	0.073617	0.738285
GO.POSITIVE.REGULATION.OF.DENDRITIC.SPINE.MORPHOGENESIS	0.379358	0.261868	1.44866	15	19	0.0737271	0.738285
GO.MEMBRANE.ORGANIZATION	0.0574484	0.0396753	1.44796	684	886	0.0738239	0.738285
GO.NEGATIVE.REGULATION.OF.CYTOKINE.SECRETION	0.207814	0.143599	1.44718	50	68	0.073934	0.738285
GO.FAT.SOLUBLE.VITAMIN.CATABOLIC.PROCESS	0.518593	0.358495	1.44659	8	9	0.0740168	0.738285
GO.LEUKOCYTE.CHEMOTAXIS	0.108618	0.075194	1.4445	184	219	0.07431	0.738285
GO.POSITIVE.REGULATION.OF.ENDOTHELIAL.CELL.MIGRATION	0.158306	0.109625	1.44406	86	124	0.074371	0.738285
GO.REGULATION.OF.LYSOSOME.ORGANIZATION	0.654612	0.453418	1.44373	5	5	0.0744184	0.738285
GO.METAL.ION.HOMEOSTASIS	0.0640096	0.0443511	1.44325	542	656	0.074486	0.738285
GO.POSITIVE.REGULATION.OF.ACTIN.NUCLEATION	0.365835	0.253562	1.44278	16	17	0.0745511	0.738285
GO.POSITIVE.REGULATION.OF.DENDRITE.DEVELOPMENT	0.19559	0.135716	1.44118	56	69	0.0747778	0.738285
GO.CHROMOSOME.ORGANIZATION.INVOLVED.IN.MEIOTIC.CELL.CYCLE	0.208987	0.145052	1.44077	49	64	0.0748355	0.738285
GO.POSITIVE.REGULATION.OF.SUPRAMOLECULAR.FIBER.ORGANIZATION	0.112606	0.0781921	1.44012	170	205	0.0749278	0.738285
GO.REPLICATION.FORK.PROCESSING	0.292144	0.20291	1.43977	25	32	0.074977	0.738285
GO.POSITIVE.REGULATION.OF.SMOOTHENED.SIGNALING.PATHWAY	0.271174	0.188423	1.43918	29	32	0.0750603	0.738285
GO.REGULATION.OF.VIRAL.ENTRY.INTO.HOST.CELL	0.292014	0.20291	1.43913	25	30	0.0750672	0.738285
GO.POSITIVE.REGULATION.OF.MYELOID.LEUKOCYTE.MEDIATED.IMMUNITY	0.280899	0.195264	1.43856	27	30	0.0751479	0.738285
GO.REGULATION.OF.SUPEROXIDE.METABOLIC.PROCESS	0.275778	0.191752	1.4382	28	35	0.0751985	0.738285
GO.TYROSINE.PHOSPHORYLATION.OF.STAT.PROTEIN	0.191555	0.133364	1.43633	58	84	0.0754653	0.738285
GO.REGULATION.OF.SYSTEMIC.ARTERIAL.BLOOD.PRESSURE	0.173092	0.120591	1.43537	71	92	0.0756014	0.738285
GO.POSITIVE.REGULATION.OF.EPITHELIAL.CELL.PROLIFERATION	0.116658	0.0813294	1.43439	157	203	0.0757405	0.738285
GO.NEGATIVE.REGULATION.OF.LIPOPROTEIN.PARTICLE.CLEARANCE	0.484535	0.338004	1.43352	9	21	0.0758651	0.738285
GO.RESPONSE.TO.IMMOBILIZATION.STRESS	0.309887	0.216282	1.43279	22	27	0.075969	0.738285
GO.MONONUCLEAR.CELL.MIGRATION	0.175163	0.122318	1.43203	69	87	0.076078	0.738285
GO.CHYLOMICRON.REMODELING	0.513051	0.358495	1.43112	8	9	0.0762078	0.738285
GO.SECONDARY.HEART.FIELD.SPECIFICATION	0.548447	0.383235	1.4311	7	9	0.0762111	0.738285
GO.RECEPTOR.SIGNALING.PATHWAY.VIA.STAT	0.136801	0.0957228	1.42914	113	163	0.0764928	0.738285
GO.PROTEIN.NITROSYLATION	0.418358	0.292749	1.42907	12	15	0.0765029	0.738285
GO.REGULATION.OF.TRANSPORT	0.0391046	0.0273643	1.42904	1528	1842	0.0765068	0.738285
GO.SINGLE.FERTILIZATION	0.141096	0.0988097	1.42796	106	143	0.0766622	0.738285
GO.MIDBRAIN.HINDBRAIN.BOUNDARY.DEVELOPMENT	0.590444	0.413927	1.42644	6	9	0.0768806	0.738285
GO.SPHINGOMYELIN.CATABOLIC.PROCESS	0.546426	0.383235	1.42583	7	7	0.0769696	0.738285
GO.PONS.DEVELOPMENT	0.54576	0.383235	1.42409	7	10	0.0772208	0.738285
GO.BUD.ELONGATION.INVOLVED.IN.LUNG.BRANCHING	0.545704	0.383235	1.42394	7	7	0.0772419	0.738285
GO.INFLAMMATORY.CELL.APOPTOTIC.PROCESS	0.340378	0.239077	1.42372	18	21	0.0772744	0.738285
GO.CHEMOKINE.SECRETION	0.36094	0.253562	1.42348	16	19	0.0773096	0.738285
GO.PULMONARY.ARTERY.MORPHOGENESIS	0.589003	0.413927	1.42296	6	6	0.0773838	0.738285
GO.REGULATION.OF.RECEPTOR.SIGNALING.PATHWAY.VIA.STAT	0.147674	0.103794	1.42277	96	142	0.0774122	0.738285
GO.POSITIVE.REGULATION.OF.CELL.ACTIVATION	0.0900401	0.0633001	1.42243	261	389	0.0774608	0.738285
GO.REGULATION.OF.HISTONE.PHOSPHORYLATION	0.432752	0.305757	1.41535	11	13	0.0784939	0.738285
GO.NEGATIVE.REGULATION.OF.EXOCYTOSIS	0.276186	0.195264	1.41442	27	33	0.0786295	0.738285
GO.ADIPONECTIN.ACTIVATED.SIGNALING.PATHWAY	0.542029	0.383235	1.41435	7	7	0.0786397	0.738285
GO.REGULATION.OF.THYMOCYTE.APOPTOTIC.PROCESS	0.41404	0.29275	1.41431	12	13	0.0786453	0.738285
GO.DIPEPTIDE.TRANSMEMBRANE.TRANSPORT	0.641155	0.45342	1.41404	5	5	0.0786849	0.738285
GO.NADH.METABOLIC.PROCESS	0.477857	0.338004	1.41376	9	9	0.0787264	0.738285
GO.AMYLOID.BETA.CLEARANCE	0.275937	0.195264	1.41315	27	32	0.0788167	0.738285
GO.NEGATIVE.REGULATION.OF.PHOSPHATIDYLINOSITOL.3.KINASE.SIGNALING	0.452682	0.32067	1.41168	10	16	0.0790328	0.738285
GO.DENDRITIC.CELL.APOPTOTIC.PROCESS	0.506065	0.358496	1.41163	8	11	0.0790392	0.738285
GO.B.CELL.MEDIATED.IMMUNITY	0.15564	0.110265	1.41151	85	212	0.0790572	0.738285
GO.REGULATION.OF.PROTEIN.KINASE.A.SIGNALING	0.382328	0.271052	1.41054	14	20	0.0792012	0.738285
GO.CRANIAL.NERVE.STRUCTURAL.ORGANIZATION	0.476632	0.338004	1.41014	9	11	0.0792601	0.738285
GO.NEGATIVE.REGULATION.OF.MEMBRANE.DEPOLARIZATION	0.583644	0.413928	1.41002	6	7	0.0792779	0.738285
GO.POSITIVE.REGULATION.OF.PROTEIN.COMPLEX.ASSEMBLY	0.101006	0.0716349	1.41001	203	248	0.0792792	0.738285
GO.POSITIVE.REGULATION.OF.DENDRITIC.CELL.CYTOKINE.PRODUCTION	0.540185	0.383235	1.40954	7	7	0.0793484	0.738285
GO.NUCLEAR.PORE.COMPLEX.ASSEMBLY	0.505174	0.358496	1.40915	8	9	0.0794059	0.738285
GO.REGULATION.OF.GLIAL.CELL.APOPTOTIC.PROCESS	0.539977	0.383235	1.409	7	9	0.0794285	0.738285
GO.NEGATIVE.REGULATION.OF.COLLATERAL.SPROUTING	0.539915	0.383235	1.40883	7	9	0.0794526	0.738285
GO.ODONTOGENESIS	0.142569	0.101209	1.40866	101	127	0.0794784	0.738285
GO.NEGATIVE.REGULATION.OF.T.CELL.APOPTOTIC.PROCESS	0.336668	0.239077	1.4082	18	21	0.0795466	0.738285
GO.REGULATION.OF.ERBB.SIGNALING.PATHWAY	0.159865	0.11364	1.40678	80	93	0.0797573	0.738285
GO.POSITIVE.REGULATION.OF.GLOMERULAR.MESANGIAL.CELL.PROLIFERATION	0.637695	0.45342	1.40641	5	6	0.0798113	0.738285
GO.POSITIVE.REGULATION.OF.CELL.PROLIFERATION.INVOLVED.IN.KIDNEY.DEVELOPMENT	0.637695	0.45342	1.40641	5	8	0.0798113	0.738285
GO.REGULATION.OF.DEFENSE.RESPONSE.TO.VIRUS	0.199914	0.14219	1.40596	51	71	0.0798777	0.738285
GO.DIENCEPHALON.DEVELOPMENT	0.190753	0.135716	1.40553	56	77	0.0799426	0.738285
GO.GRANULOCYTE.MACROPHAGE.COLONY.STIMULATING.FACTOR.PRODUCTION	0.380564	0.271052	1.40403	14	16	0.0801659	0.738285
GO.INFLAMMATORY.RESPONSE	0.0604031	0.0430373	1.40351	577	722	0.0802431	0.738285
GO.RESPONSE.TO.SELENIUM.ION	0.636035	0.45342	1.40275	5	11	0.0803561	0.738285
GO.AMYLOID.BETA.CLEARANCE.BY.TRANSCYTOSIS	0.537542	0.383236	1.40264	7	7	0.0803723	0.738285
GO.REGULATION.OF.CYTOPLASMIC.TRANSLATIONAL.INITIATION	0.634884	0.45342	1.40021	5	5	0.0807356	0.738285
GO.PITUITARY.GLAND.DEVELOPMENT	0.2592	0.185263	1.39909	30	43	0.0809028	0.738285
GO.ESTABLISHMENT.OF.VIRAL.LATENCY	0.472483	0.338005	1.39786	9	9	0.081088	0.738285
GO.REGULATION.OF.INTERLEUKIN.18.PRODUCTION	0.53488	0.383236	1.39569	7	8	0.0814138	0.738285
GO.POSITIVE.REGULATION.OF.CALCIUM.ION.IMPORT	0.408267	0.29275	1.39459	12	17	0.0815798	0.738285
GO.REGULATION.OF.GLUCONEOGENESIS.BY.REGULATION.OF.TRANSCRIPTION.FROM.RNA.POLYMERASE.II.PROMOTER	0.577073	0.413928	1.39414	6	9	0.0816483	0.738285
GO.ALANINE.TRANSPORT	0.471113	0.338005	1.39381	9	10	0.0816985	0.738285
GO.NUCLEOLAR.LARGE.RRNA.TRANSCRIPTION.BY.RNA.POLYMERASE.I	0.391556	0.281275	1.39208	13	14	0.0819597	0.738285
GO.REGULATION.OF.DEFENSE.RESPONSE.TO.VIRUS.BY.HOST	0.262261	0.188424	1.39187	29	37	0.0819916	0.738285
GO.FACIAL.NERVE.STRUCTURAL.ORGANIZATION	0.49877	0.358496	1.39128	8	9	0.0820801	0.738285
GO.GLYCOSPHINGOLIPID.BIOSYNTHETIC.PROCESS	0.287961	0.207089	1.39052	24	25	0.0821955	0.738285
GO.MYELOID.CELL.APOPTOTIC.PROCESS	0.266623	0.191752	1.39045	28	32	0.0822061	0.738285
GO.TRICARBOXYLIC.ACID.CYCLE	0.253402	0.182256	1.39036	31	34	0.0822199	0.738285
GO.POSITIVE.REGULATION.OF.T.HELPER.1.TYPE.IMMUNE.RESPONSE	0.341025	0.246	1.38628	17	20	0.0828413	0.738285
GO.PYRIMIDINE.CONTAINING.COMPOUND.BIOSYNTHETIC.PROCESS	0.205081	0.148097	1.38477	47	57	0.0830717	0.738285
GO.REGULATION.OF.PROSTATIC.BUD.FORMATION	0.627439	0.453421	1.38379	5	6	0.083222	0.738285
GO.CELLULAR.RESPONSE.TO.VITAMIN.D	0.340285	0.246001	1.38327	17	23	0.0833017	0.738285
GO.RESPONSE.TO.EXTRACELLULAR.STIMULUS	0.0679227	0.0491058	1.38319	439	523	0.0833136	0.738285
GO.GLIAL.CELL.APOPTOTIC.PROCESS	0.422886	0.305758	1.38308	11	14	0.0833311	0.738285
GO.FACE.MORPHOGENESIS	0.26506	0.191753	1.3823	28	32	0.0834495	0.738285
GO.GTP.BIOSYNTHETIC.PROCESS	0.443263	0.320671	1.3823	10	11	0.08345	0.738285
GO.SIGNAL.PEPTIDE.PROCESSING	0.443016	0.320671	1.38153	10	12	0.0835684	0.738285
GO.REGULATION.OF.VASCULATURE.DEVELOPMENT	0.0871047	0.0630635	1.38122	263	426	0.0836157	0.738285
GO.GLIAL.CELL.ACTIVATION	0.227336	0.164654	1.38069	38	55	0.0836982	0.738285
GO.CARDIAC.CONDUCTION.SYSTEM.DEVELOPMENT	0.422014	0.305758	1.38022	11	12	0.0837691	0.738285
GO.PROTEIN.LOCALIZATION.TO.CHROMOSOME.TELOMERIC.REGION	0.280007	0.202912	1.37995	25	29	0.0838116	0.738285
GO.REGULATION.OF.COLLATERAL.SPROUTING	0.339378	0.246001	1.37958	17	20	0.0838679	0.738285
GO.ESTABLISHMENT.OR.MAINTENANCE.OF.CELL.POLARITY	0.106025	0.0768637	1.37938	176	205	0.0838985	0.738285
GO.PML.BODY.ORGANIZATION	0.625375	0.453421	1.37924	5	7	0.0839211	0.738285
GO.KETONE.BIOSYNTHETIC.PROCESS	0.239915	0.174048	1.37844	34	42	0.0840436	0.738285
GO.NEGATIVE.REGULATION.OF.BIOSYNTHETIC.PROCESS	0.0423162	0.0307207	1.37745	1182	1631	0.0841971	0.738285
GO.REGULATION.OF.OSTEOCLAST.DEVELOPMENT	0.441341	0.320671	1.3763	10	12	0.084374	0.738285
GO.ESTABLISHMENT.OF.CELL.POLARITY	0.132887	0.0965753	1.376	111	130	0.0844215	0.738285
GO.REGULATION.OF.NEUROBLAST.PROLIFERATION	0.284234	0.207089	1.37252	24	31	0.0849609	0.738285
GO.REGULATION.OF.TRANSLATIONAL.INITIATION.IN.RESPONSE.TO.STRESS	0.371985	0.271053	1.37237	14	14	0.084984	0.738285
GO.I.KAPPAB.KINASE.NF.KAPPAB.SIGNALING	0.0946089	0.069006	1.37102	219	265	0.0851939	0.738285
GO.REGULATION.OF.POSTSYNAPTIC.CYTOSOLIC.CALCIUM.ION.CONCENTRATION	0.462818	0.338006	1.36926	9	10	0.0854691	0.738285
GO.CELLULAR.RESPONSE.TO.SALT.STRESS	0.49087	0.358497	1.36924	8	8	0.0854718	0.738285
GO.EMBRYONIC.CLEAVAGE	0.566524	0.413929	1.36865	6	6	0.0855647	0.738285
GO.LUNG.EPITHELIUM.DEVELOPMENT	0.241702	0.176659	1.36818	33	36	0.0856378	0.738285
GO.NEGATIVE.REGULATION.OF.EXCITATORY.POSTSYNAPTIC.POTENTIAL	0.490247	0.358497	1.3675	8	11	0.0857438	0.738285
GO.MITOTIC.CHROMOSOME.CONDENSATION	0.358013	0.26187	1.36714	15	17	0.0858015	0.738285
GO.DNA.METHYLATION.INVOLVED.IN.GAMETE.GENERATION	0.346628	0.253563	1.36703	16	20	0.0858185	0.738285
GO.PROTEIN.O.LINKED.GLYCOSYLATION	0.1534	0.112253	1.36655	82	107	0.0858931	0.738285
GO.REGULATION.OF.PHOSPHOLIPID.BIOSYNTHETIC.PROCESS	0.39999	0.292751	1.36632	12	18	0.0859301	0.738285
GO.SPHINGOSINE.1.PHOSPHATE.RECEPTOR.SIGNALING.PATHWAY	0.461764	0.338006	1.36614	9	10	0.0859573	0.738285
GO.POSITIVE.REGULATION.OF.BLOOD.VESSEL.DIAMETER	0.198007	0.145053	1.36506	49	59	0.0861266	0.738285
GO.ANTIMICROBIAL.HUMORAL.RESPONSE	0.158025	0.115821	1.36439	77	122	0.0862328	0.738285
GO.PEPTIDYL.SERINE.AUTOPHOSPHORYLATION	0.489111	0.358497	1.36434	8	8	0.0862409	0.738285
GO.REGULATION.OF.SKELETAL.MUSCLE.FIBER.DEVELOPMENT	0.488492	0.358497	1.36261	8	11	0.0865128	0.738285
GO.CYTOPLASMIC.MICROTUBULE.ORGANIZATION	0.197633	0.145053	1.36248	49	53	0.0865331	0.738285
GO.REGULATION.OF.LEUKOCYTE.CHEMOTAXIS	0.14138	0.103794	1.36212	96	111	0.0865907	0.738285
GO.ANGIOGENESIS.INVOLVED.IN.WOUND.HEALING	0.334985	0.246001	1.36172	17	23	0.0866528	0.738285
GO.REGULATION.OF.CD8.POSITIVE.ALPHA.BETA.T.CELL.ACTIVATION	0.398495	0.292751	1.36121	12	15	0.086734	0.738285
GO.GOLGI.TO.PLASMA.MEMBRANE.TRANSPORT	0.186285	0.13694	1.36034	55	61	0.0868721	0.738285
GO.POSITIVE.REGULATION.OF.CELL.ADHESION.MEDIATED.BY.INTEGRIN	0.334562	0.246001	1.36	17	20	0.0869248	0.738285
GO.CERAMIDE.BIOSYNTHETIC.PROCESS	0.189696	0.139491	1.35992	53	58	0.0869385	0.738285
GO.NEGATIVE.REGULATION.OF.SPROUTING.ANGIOGENESIS	0.308425	0.226825	1.35975	20	80	0.0869644	0.738285
GO.ANTIGEN.PROCESSING.AND.PRESENTATION.VIA.MHC.CLASS.IB	0.356044	0.261871	1.35962	15	16	0.0869859	0.738285
GO.BRONCHUS.DEVELOPMENT	0.459486	0.338006	1.3594	9	11	0.08702	0.738285
GO.ODONTOGENESIS.OF.DENTIN.CONTAINING.TOOTH	0.164959	0.121446	1.3583	70	88	0.0871948	0.738285
GO.POSITIVE.REGULATION.OF.CHROMATIN.BINDING	0.415235	0.305758	1.35805	11	13	0.0872341	0.738285
GO.REGULATION.OF.BLOOD.CIRCULATION	0.089568	0.0659649	1.35781	240	299	0.0872715	0.738285
GO.POSITIVE.REGULATION.OF.AXON.EXTENSION	0.25582	0.188424	1.35768	29	40	0.0872927	0.738285
GO.REGULATION.OF.RESPONSE.TO.DNA.DAMAGE.STIMULUS	0.109359	0.080572	1.35729	160	211	0.0873553	0.738285
GO.NEGATIVE.REGULATION.OF.THYMOCYTE.APOPTOTIC.PROCESS	0.486215	0.358498	1.35626	8	8	0.087519	0.738285
GO.EPINEPHRINE.TRANSPORT	0.486039	0.358498	1.35577	8	9	0.0875971	0.738285
GO.LENS.MORPHOGENESIS.IN.CAMERA.TYPE.EYE	0.324025	0.239078	1.35531	18	22	0.0876696	0.738285
GO.NEGATIVE.REGULATION.OF.TELOMERASE.ACTIVITY	0.434581	0.320671	1.35522	10	11	0.0876837	0.738285
GO.CELL.CELL.ADHESION.MEDIATED.BY.INTEGRIN	0.354682	0.261871	1.35442	15	16	0.087812	0.738449
GO.MALE.MEIOTIC.NUCLEAR.DIVISION	0.228933	0.169155	1.35339	36	47	0.0879764	0.738915
GO.STRIATED.MUSCLE.ATROPHY	0.433535	0.320671	1.35196	10	10	0.088204	0.739909
GO.MONOCARBOXYLIC.ACID.CATABOLIC.PROCESS	0.128224	0.0948938	1.35123	115	122	0.0883209	0.739974
GO.FLAVONOID.METABOLIC.PROCESS	0.432876	0.320672	1.3499	10	15	0.0885336	0.740837
GO.SYNAPSE.MATURATION	0.342115	0.253564	1.34923	16	25	0.0886425	0.740837
GO.REGULATION.OF.TRIGLYCERIDE.METABOLIC.PROCESS	0.51597	0.383238	1.34635	7	8	0.0891057	0.741608
GO.WATER.TRANSPORT	0.352361	0.261871	1.34555	15	19	0.0892335	0.741608
GO.TRANSCYTOSIS	0.330969	0.246001	1.34539	17	18	0.0892592	0.741608
GO.POSITIVE.REGULATION.OF.NATURAL.KILLER.CELL.MEDIATED.IMMUNITY	0.262374	0.195265	1.34368	27	34	0.0895363	0.741608
GO.RESPONSE.TO.CORTICOSTEROID	0.113928	0.0848847	1.34215	144	166	0.0897844	0.741608
GO.REGULATION.OF.INOSITOL.TRISPHOSPHATE.BIOSYNTHETIC.PROCESS	0.514269	0.383238	1.34191	7	7	0.0898235	0.741608
GO.REGULATION.OF.CELL.CELL.ADHESION.MEDIATED.BY.INTEGRIN	0.410093	0.305759	1.34123	11	11	0.0899331	0.741608
GO.MUSCLE.ATROPHY	0.376963	0.281276	1.34019	13	13	0.0901019	0.741608
GO.REGULATION.OF.EPIDERMAL.GROWTH.FACTOR.ACTIVATED.RECEPTOR.ACTIVITY	0.277466	0.20709	1.33984	24	27	0.0901591	0.741608
GO.HOMEOSTASIS.OF.NUMBER.OF.CELLS.WITHIN.A.TISSUE	0.27179	0.202912	1.33944	25	31	0.0902232	0.741608
GO.RESPIRATORY.CHAIN.COMPLEX.IV.ASSEMBLY	0.289699	0.216284	1.33944	22	25	0.0902236	0.741608
GO.CLUSTERING.OF.VOLTAGE.GATED.SODIUM.CHANNELS	0.554192	0.41393	1.33885	6	7	0.0903192	0.741608
GO.ERK1.AND.ERK2.CASCADE	0.0870144	0.065039	1.33788	247	314	0.0904778	0.741608
GO.POSITIVE.REGULATION.OF.MACROPHAGE.DERIVED.FOAM.CELL.DIFFERENTIATION	0.362133	0.271053	1.33602	14	17	0.0907811	0.741608
GO.RESPONSE.TO.VITAMIN.E	0.428192	0.320672	1.3353	10	11	0.0908999	0.741608
GO.NEUTROPHIL.MEDIATED.KILLING.OF.SYMBIONT.CELL	0.60525	0.453423	1.33485	5	8	0.0909735	0.741608
GO.INTERLEUKIN.18.MEDIATED.SIGNALING.PATHWAY	0.51117	0.383238	1.33382	7	8	0.0911416	0.741608
GO.HIPPO.SIGNALING	0.235609	0.17666	1.33369	33	38	0.0911629	0.741608
GO.FACE.DEVELOPMENT	0.204	0.153048	1.33291	44	50	0.09129	0.741608
GO.METANEPHRIC.TUBULE.MORPHOGENESIS	0.477753	0.358498	1.33265	8	11	0.0913334	0.741608
GO.CELLULAR.RESPONSE.TO.CAMP	0.199435	0.149694	1.33228	46	52	0.0913936	0.741608
GO.POSITIVE.REGULATION.OF.CYTOKINE.PRODUCTION	0.0727431	0.054601	1.33227	353	449	0.0913966	0.741608
GO.REGULATION.OF.ACYL.COA.BIOSYNTHETIC.PROCESS	0.510325	0.383238	1.33161	7	9	0.0915038	0.741608
GO.SKELETAL.SYSTEM.MORPHOGENESIS	0.0951479	0.071462	1.33145	204	238	0.0915311	0.741608
GO.RENAL.FILTRATION	0.337384	0.253564	1.33057	16	21	0.0916758	0.741608
GO.EXTRAEMBRYONIC.MEMBRANE.DEVELOPMENT	0.44947	0.338007	1.32977	9	9	0.0918076	0.741608
GO.FACIAL.NERVE.MORPHOGENESIS	0.425949	0.320672	1.3283	10	11	0.0920496	0.741608
GO.POSITIVE.REGULATION.OF.EXOCYTOSIS	0.155739	0.117348	1.32715	75	86	0.0922388	0.741608
GO.POSITIVE.REGULATION.OF.COFACTOR.METABOLIC.PROCESS	0.549146	0.413931	1.32666	6	8	0.0923205	0.741608
GO.BONE.REMODELING	0.156664	0.118134	1.32615	74	84	0.0924045	0.741608
GO.POSITIVE.REGULATION.OF.MACROPHAGE.CYTOKINE.PRODUCTION	0.448193	0.338007	1.32599	9	9	0.092432	0.741608
GO.GALACTOSE.METABOLIC.PROCESS	0.548665	0.413931	1.3255	6	7	0.0925129	0.741608
GO.RESPONSE.TO.CORTISOL	0.60076	0.453423	1.32494	5	5	0.0926054	0.741608
GO.REGULATION.OF.EPITHELIAL.CELL.APOPTOTIC.PROCESS	0.169546	0.127985	1.32473	63	87	0.0926401	0.741608
GO.POSITIVE.REGULATION.OF.MITOCHONDRION.ORGANIZATION	0.133373	0.100716	1.32425	102	116	0.0927195	0.741608
GO.ANTIGEN.PROCESSING.AND.PRESENTATION	0.0974961	0.0736315	1.32411	192	223	0.0927435	0.741608
GO.REGULATION.OF.PROTEIN.MATURATION	0.181292	0.136941	1.32387	55	66	0.0927831	0.741608
GO.POSITIVE.REGULATION.OF.CATECHOLAMINE.SECRETION	0.404418	0.305759	1.32267	11	13	0.0929828	0.742329
GO.RESPONSE.TO.BACTERIUM	0.0629235	0.0476077	1.32171	468	681	0.0931429	0.742732
GO.POSITIVE.REGULATION.OF.GRANULOCYTE.CHEMOTAXIS	0.324971	0.246002	1.32101	17	25	0.0932592	0.742786
GO.REGULATION.OF.TRANSCRIPTION.INVOLVED.IN.G1.S.TRANSITION.OF.MITOTIC.CELL.CYCLE	0.272962	0.20709	1.31808	24	29	0.0937477	0.744996
GO.CIRCULATORY.SYSTEM.PROCESS	0.0638576	0.0484684	1.31751	451	548	0.093844	0.744996
GO.TUMOR.NECROSIS.FACTOR.BIOSYNTHETIC.PROCESS	0.314957	0.239079	1.31738	18	23	0.0938664	0.744996
GO.PROTEIN.LOCALIZATION.TO.POSTSYNAPTIC.MEMBRANE	0.222583	0.169156	1.31584	36	42	0.0941236	0.745028
GO.NEGATIVE.REGULATION.OF.MULTI.ORGANISM.PROCESS	0.113637	0.0863836	1.31549	139	178	0.0941826	0.745028
GO.SOMATIC.DIVERSIFICATION.OF.IMMUNE.RECEPTORS	0.18881	0.143601	1.31482	50	71	0.0942948	0.745028
GO.NADP.METABOLIC.PROCESS	0.401368	0.30576	1.31269	11	13	0.0946534	0.745028
GO.REGULATION.OF.AMYLOID.BETA.CLEARANCE	0.384285	0.292752	1.31266	12	15	0.0946581	0.745028
GO.THYROID.GLAND.DEVELOPMENT	0.277496	0.211537	1.31181	23	24	0.0948028	0.745028
GO.ACYLGLYCEROL.METABOLIC.PROCESS	0.186519	0.142191	1.31175	51	63	0.0948123	0.745028
GO.NEGATIVE.REGULATION.OF.SYNAPTIC.VESICLE.TRANSPORT	0.594696	0.453424	1.31157	5	6	0.0948431	0.745028
GO.NEGATIVE.REGULATION.OF.MEMBRANE.PROTEIN.ECTODOMAIN.PROTEOLYSIS	0.502544	0.383239	1.31131	7	8	0.094887	0.745028
GO.POSITIVE.REGULATION.OF.RECEPTOR.RECYCLING	0.368575	0.281277	1.31036	13	15	0.0950464	0.745028
GO.POSITIVE.REGULATION.OF.CHOLESTEROL.ESTERIFICATION	0.501981	0.383239	1.30984	7	9	0.095135	0.745028
GO.RESPONSE.TO.WATER.DEPRIVATION	0.501829	0.383239	1.30944	7	9	0.0952025	0.745028
GO.RESPONSE.TO.SALT.STRESS	0.331883	0.253565	1.30887	16	21	0.0952993	0.745028
GO.P38MAPK.CASCADE	0.209933	0.160497	1.30802	40	52	0.0954435	0.745295
GO.CALCIUM.ION.EXPORT	0.468614	0.358499	1.30716	8	11	0.0955899	0.745349
GO.RESOLUTION.OF.MEIOTIC.RECOMBINATION.INTERMEDIATES	0.353893	0.271054	1.30562	14	18	0.0958514	0.745349
GO.MEMBRANE.INVAGINATION	0.174052	0.133366	1.30508	58	128	0.0959436	0.745349
GO.HEMOGLOBIN.BIOSYNTHETIC.PROCESS	0.540205	0.413932	1.30506	6	9	0.0959465	0.745349
GO.NEGATIVE.REGULATION.OF.CELL.CYCLE	0.0599307	0.045933	1.30474	504	643	0.0960002	0.745349
GO.NEUTROPHIL.HOMEOSTASIS	0.329999	0.253565	1.30144	16	16	0.0965646	0.748121
GO.NEGATIVE.REGULATION.OF.EPITHELIAL.CELL.PROLIFERATION	0.134303	0.103262	1.3006	97	163	0.0967069	0.748121
GO.TRANSFORMING.GROWTH.FACTOR.BETA1.PRODUCTION	0.498291	0.383239	1.30021	7	12	0.0967744	0.748121
GO.POSITIVE.REGULATION.OF.PROTEIN.LOCALIZATION.TO.MEMBRANE	0.128336	0.0988109	1.2988	106	121	0.0970163	0.748121
GO.LOBAR.BRONCHUS.DEVELOPMENT	0.58854	0.453425	1.29799	5	6	0.0971556	0.748121
GO.NEGATIVE.REGULATION.OF.COLLAGEN.BIOSYNTHETIC.PROCESS	0.438728	0.338008	1.29798	9	17	0.0971568	0.748121
GO.CHANGES.TO.DNA.METHYLATION.INVOLVED.IN.EMBRYO.DEVELOPMENT	0.588499	0.453425	1.2979	5	8	0.097171	0.748121
GO.VITAMIN.D.RECEPTOR.SIGNALING.PATHWAY	0.464644	0.358499	1.29608	8	9	0.0974839	0.748121
GO.POSITIVE.REGULATION.OF.B.CELL.MEDIATED.IMMUNITY	0.257444	0.198979	1.29382	26	39	0.0978736	0.748121
GO.REGULATION.OF.STRIATED.MUSCLE.CELL.DIFFERENTIATION	0.146967	0.113641	1.29326	80	115	0.0979703	0.748121
GO.NEGATIVE.REGULATION.OF.INTERLEUKIN.1.BETA.SECRETION	0.436881	0.338008	1.29252	9	13	0.0980988	0.748121
GO.REGULATION.OF.RESPONSE.TO.INTERFERON.GAMMA	0.273283	0.211537	1.29189	23	25	0.0982078	0.748121
GO.MEMBRANE.RAFT.ORGANIZATION	0.300501	0.232711	1.29131	19	24	0.0983087	0.748121
GO.LIPID.HYDROXYLATION	0.585471	0.453425	1.29122	5	6	0.0983237	0.748121
GO.HEAD.DEVELOPMENT	0.0535063	0.0415165	1.2888	622	771	0.0987444	0.748121
GO.POSITIVE.REGULATION.OF.CYTOKINE.PRODUCTION.INVOLVED.IN.IMMUNE.RESPONSE	0.186853	0.145054	1.28816	49	53	0.0988551	0.748121
GO.SNARE.COMPLEX.ASSEMBLY	0.337183	0.261872	1.28759	15	19	0.098955	0.748121
GO.ACTIVATION.OF.CYSTEINE.TYPE.ENDOPEPTIDASE.ACTIVITY.INVOLVED.IN.APOPTOTIC.PROCESS	0.155271	0.120592	1.28757	71	84	0.0989583	0.748121
GO.RETROGRADE.TRANSPORT.ENDOSOME.TO.GOLGI	0.163468	0.126986	1.28729	64	86	0.0990065	0.748121
GO.NEGATIVE.REGULATION.OF.NIK.NF.KAPPAB.SIGNALING	0.316644	0.246003	1.28716	17	29	0.0990298	0.748121
GO.NEUTRAL.LIPID.METABOLIC.PROCESS	0.132202	0.102737	1.2868	98	125	0.0990926	0.748121
GO.REGULATION.OF.DNA.DEPENDENT.DNA.REPLICATION	0.214691	0.16686	1.28665	37	52	0.0991179	0.748121
GO.POSITIVE.REGULATION.OF.LIPID.KINASE.ACTIVITY	0.234467	0.182258	1.28646	31	36	0.0991517	0.748121
GO.CELLULAR.RESPONSE.TO.IRON.ION	0.412096	0.320673	1.2851	10	11	0.0993892	0.748121
GO.RESPONSE.TO.LITHIUM.ION	0.307153	0.23908	1.28473	18	22	0.0994533	0.748121
GO.THALAMUS.DEVELOPMENT	0.392814	0.30576	1.28471	11	14	0.0994566	0.748121
GO.CELLULAR.RESPONSE.TO.BIOTIC.STIMULUS	0.0950613	0.0740133	1.28438	190	233	0.0995142	0.748121
GO.FC.RECEPTOR.SIGNALING.PATHWAY	0.104122	0.0810754	1.28426	158	240	0.099536	0.748121
GO.CYTOKINE.PRODUCTION.INVOLVED.IN.INFLAMMATORY.RESPONSE	0.214228	0.166861	1.28388	37	47	0.0996026	0.748121
GO.NEGATIVE.REGULATION.OF.SIGNALING	0.040634	0.0316588	1.2835	1107	1394	0.0996685	0.748121
GO.TELOMERIC.LOOP.DISASSEMBLY	0.433505	0.338008	1.28253	9	11	0.0998385	0.748214
GO.POSITIVE.REGULATION.OF.FIBROBLAST.GROWTH.FACTOR.RECEPTOR.SIGNALING.PATHWAY	0.491378	0.38324	1.28217	7	8	0.0999017	0.748214
GO.POSITIVE.REGULATION.OF.CELL.CELL.ADHESION	0.0917478	0.0716357	1.28076	203	255	0.10015	0.749243
GO.INTERMEDIATE.FILAMENT.ORGANIZATION	0.305745	0.23908	1.27884	18	22	0.100486	0.749529
GO.NEGATIVE.REGULATION.OF.HUMORAL.IMMUNE.RESPONSE	0.457503	0.3585	1.27616	8	12	0.10096	0.749529
GO.POSITIVE.REGULATION.OF.PROTEIN.LOCALIZATION.TO.SYNAPSE	0.488953	0.38324	1.27584	7	10	0.101016	0.749529
GO.CELLULAR.LIPID.METABOLIC.PROCESS	0.0487401	0.0382199	1.27525	740	885	0.10112	0.749529
GO.SPERM.EJACULATION	0.577953	0.453425	1.27464	5	5	0.101229	0.749529
GO.T.CELL.APOPTOTIC.PROCESS	0.209641	0.164656	1.2732	38	49	0.101483	0.749529
GO.REGULATION.OF.T.CELL.APOPTOTIC.PROCESS	0.244109	0.191754	1.27303	28	36	0.101514	0.749529
GO.IMMUNOGLOBULIN.PRODUCTION.INVOLVED.IN.IMMUNOGLOBULIN.MEDIATED.IMMUNE.RESPONSE	0.199371	0.15664	1.2728	42	56	0.101554	0.749529
GO.PROTEIN.KINASE.C.SIGNALING	0.288445	0.226826	1.27166	20	27	0.101757	0.749529
GO.CDP.DIACYLGLYCEROL.BIOSYNTHETIC.PROCESS	0.388759	0.305761	1.27145	11	13	0.101795	0.749529
GO.SKELETAL.MUSCLE.ORGAN.DEVELOPMENT	0.111398	0.0876426	1.27104	135	172	0.101866	0.749529
GO.SENSORY.PERCEPTION.OF.BITTER.TASTE	0.221187	0.174049	1.27083	34	45	0.101905	0.749529
GO.POSITIVE.REGULATION.OF.LIGASE.ACTIVITY	0.525373	0.413933	1.26922	6	7	0.102191	0.749529
GO.RESPONSE.TO.STARVATION	0.102504	0.0808229	1.26826	159	187	0.102362	0.749529
GO.POSITIVE.REGULATION.OF.MYELINATION	0.356632	0.281278	1.2679	13	13	0.102426	0.749529
GO.RESPONSE.TO.FIBROBLAST.GROWTH.FACTOR	0.121357	0.0957242	1.26778	113	151	0.102448	0.749529
GO.MEGAKARYOCYTE.DIFFERENTIATION	0.163549	0.12901	1.26773	62	95	0.102457	0.749529
GO.RESPONSE.TO.MOLECULE.OF.BACTERIAL.ORIGIN	0.0768486	0.0606265	1.26758	285	341	0.102485	0.749529
GO.PROTEIN.LOCALIZATION.TO.MITOCHONDRION	0.115845	0.0914136	1.26726	124	142	0.10254	0.749529
GO.TOLL.LIKE.RECEPTOR.SIGNALING.PATHWAY	0.11579	0.0914136	1.26666	124	144	0.102648	0.749529
GO.MACROPHAGE.PROLIFERATION	0.573828	0.453426	1.26554	5	8	0.102849	0.749529
GO.MICROGLIAL.CELL.PROLIFERATION	0.573828	0.453426	1.26554	5	6	0.102849	0.749529
GO.MONOCYTE.CHEMOTAXIS	0.18157	0.143601	1.2644	50	64	0.103053	0.749529
GO.RESPONSE.TO.ORGANOPHOSPHORUS	0.118424	0.09369	1.264	118	137	0.103125	0.749529
GO.NEGATIVE.REGULATION.OF.SMALL.GTPASE.MEDIATED.SIGNAL.TRANSDUCTION	0.18148	0.143602	1.26377	50	56	0.103166	0.749529
GO.ASYMMETRIC.CELL.DIVISION	0.330937	0.261873	1.26373	15	20	0.103173	0.749529
GO.REGULATION.OF.CYCLIN.DEPENDENT.PROTEIN.KINASE.ACTIVITY	0.138539	0.109627	1.26373	86	106	0.103174	0.749529
GO.REGULATION.OF.HUMORAL.IMMUNE.RESPONSE	0.179448	0.142191	1.26202	51	130	0.103481	0.750067
GO.REGULATION.OF.VESICLE.MEDIATED.TRANSPORT	0.0611417	0.0484686	1.26147	451	519	0.10358	0.750067
GO.MOVEMENT.IN.ENVIRONMENT.OF.OTHER.ORGANISM.INVOLVED.IN.SYMBIOTIC.INTERACTION	0.2263	0.179394	1.26147	32	35	0.10358	0.750067
GO.ENTEROENDOCRINE.CELL.DIFFERENTIATION	0.285953	0.226826	1.26067	20	27	0.103724	0.750112
GO.CD8.POSITIVE.ALPHA.BETA.T.CELL.ACTIVATION	0.293113	0.232711	1.25956	19	23	0.103925	0.750112
GO.REPRODUCTION	0.039829	0.0316326	1.25911	1109	1459	0.104005	0.750112
GO.ACTIN.FILAMENT.BASED.MOVEMENT	0.118415	0.0940864	1.25857	117	142	0.104102	0.750112
GO.ECTODERMAL.CELL.DIFFERENTIATION	0.520567	0.413933	1.25761	6	8	0.104276	0.750112
GO.NEGATIVE.REGULATION.OF.CELL.VOLUME	0.570167	0.453426	1.25746	5	5	0.104303	0.750112
GO.NEGATIVE.REGULATION.OF.STEROID.METABOLIC.PROCESS	0.300558	0.23908	1.25714	18	30	0.104361	0.750112
GO.POSITIVE.REGULATION.OF.PEPTIDE.SECRETION	0.0852947	0.0679457	1.25534	226	273	0.104688	0.75167
GO.REGULATION.OF.VITAMIN.D.RECEPTOR.SIGNALING.PATHWAY	0.568573	0.453426	1.25395	5	6	0.10494	0.752682
GO.PERICARDIUM.MORPHOGENESIS	0.449089	0.358501	1.25269	8	9	0.10517	0.752799
GO.POSITIVE.REGULATION.OF.SUPEROXIDE.ANION.GENERATION	0.328032	0.261873	1.25264	15	17	0.105179	0.752799
GO.CELLULAR.ANION.HOMEOSTASIS	0.479549	0.383241	1.2513	7	11	0.105423	0.753532
GO.REGULATION.OF.FATTY.ACID.TRANSPORT	0.270541	0.216285	1.25086	22	26	0.105503	0.753532
GO.NAIL.DEVELOPMENT	0.422587	0.338009	1.25022	9	10	0.105618	0.75356
GO.POSITIVE.REGULATION.OF.HISTONE.H3.K27.METHYLATION	0.565174	0.453426	1.24645	5	6	0.106309	0.755146
GO.NEUROINFLAMMATORY.RESPONSE	0.182652	0.146553	1.24632	48	67	0.106334	0.755146
GO.EMBRYONIC.HEART.TUBE.DEVELOPMENT	0.160785	0.12901	1.2463	62	72	0.106337	0.755146
GO.AMELOGENESIS	0.297946	0.23908	1.24621	18	25	0.106352	0.755146
GO.DETECTION.OF.TEMPERATURE.STIMULUS.INVOLVED.IN.SENSORY.PERCEPTION	0.350464	0.281278	1.24597	13	15	0.106398	0.755146
GO.REGULATION.OF.TUMOR.NECROSIS.FACTOR.MEDIATED.SIGNALING.PATHWAY	0.188205	0.151344	1.24355	45	61	0.106842	0.757503
GO.EPITHELIAL.MESENCHYMAL.CELL.SIGNALING	0.56314	0.453427	1.24197	5	6	0.107134	0.758056
GO.NEGATIVE.REGULATION.OF.VIRAL.RELEASE.FROM.HOST.CELL	0.348999	0.281278	1.24076	13	15	0.107357	0.758056
GO.RESPONSE.TO.GONADOTROPIN.RELEASING.HORMONE	0.513513	0.413934	1.24057	6	9	0.107392	0.758056
GO.REGULATION.OF.CALCIUM.ION.TRANSPORT	0.0886353	0.0714625	1.2403	204	244	0.107441	0.758056
GO.NEGATIVE.REGULATION.OF.EPITHELIAL.CELL.APOPTOTIC.PROCESS	0.219066	0.176661	1.24003	33	45	0.107491	0.758056
GO.GLOSSOPHARYNGEAL.NERVE.DEVELOPMENT	0.561594	0.453427	1.23856	5	5	0.107765	0.758056
GO.REGULATION.OF.PHAGOCYTOSIS	0.145295	0.117349	1.23815	75	90	0.107839	0.758056
GO.POSITIVE.REGULATION.OF.AMYLOID.BETA.CLEARANCE	0.56124	0.453427	1.23777	5	6	0.10791	0.758056
GO.RESPONSE.TO.MUSCLE.ACTIVITY	0.273662	0.221368	1.23623	21	24	0.108195	0.758056
GO.HEMATOPOIETIC.PROGENITOR.CELL.DIFFERENTIATION	0.106672	0.0863842	1.23486	139	162	0.108451	0.758056
GO.EXTRACELLULAR.VESICLE.BIOGENESIS	0.279965	0.226827	1.23427	20	22	0.108561	0.758056
GO.NEGATIVE.REGULATION.OF.DNA.REPLICATION	0.228656	0.185265	1.23421	30	40	0.108572	0.758056
GO.POSITIVE.REGULATION.OF.RELEASE.OF.SEQUESTERED.CALCIUM.ION.INTO.CYTOSOL	0.211682	0.171551	1.23393	35	40	0.108624	0.758056
GO.POSITIVE.REGULATION.OF.DEOXYRIBONUCLEASE.ACTIVITY	0.559352	0.453427	1.23361	5	5	0.108684	0.758056
GO.POSITIVE.REGULATION.OF.ESTABLISHMENT.OF.PROTEIN.LOCALIZATION	0.0664093	0.0538626	1.23294	363	438	0.108809	0.758056
GO.NEUROMUSCULAR.PROCESS.CONTROLLING.POSTURE	0.32272	0.261874	1.23235	15	16	0.108919	0.758056
GO.OLIGODENDROCYTE.DEVELOPMENT	0.205626	0.166861	1.23231	37	42	0.108925	0.758056
GO.POSITIVE.REGULATION.OF.MACROPHAGE.MIGRATION	0.303144	0.246004	1.23228	17	19	0.108933	0.758056
GO.REGULATION.OF.NEUTROPHIL.MEDIATED.CYTOTOXICITY	0.558251	0.453427	1.23118	5	5	0.109137	0.758224
GO.POSITIVE.REGULATION.OF.NAD.P.H.OXIDASE.ACTIVITY	0.471483	0.383241	1.23025	7	7	0.109311	0.758224
GO.MUSCLE.STRUCTURE.DEVELOPMENT	0.056226	0.045715	1.22993	509	659	0.109372	0.758224
GO.REGULATION.OF.CELL.ACTIVATION	0.060516	0.0492153	1.22962	437	608	0.10943	0.758224
GO.REGULATION.OF.ICOSANOID.SECRETION	0.311673	0.253567	1.22916	16	19	0.109516	0.758224
GO.POSITIVE.REGULATION.OF.INTERLEUKIN.2.PRODUCTION	0.244361	0.19898	1.22806	26	30	0.109721	0.758868
GO.MEMBRANE.DEPOLARIZATION.DURING.ACTION.POTENTIAL	0.216838	0.176661	1.22742	33	37	0.109841	0.758923
GO.LIPID.GLYCOSYLATION	0.358994	0.292754	1.22626	12	12	0.11006	0.759657
GO.POSITIVE.REGULATION.OF.VIRAL.LIFE.CYCLE	0.174039	0.142192	1.22398	51	59	0.11049	0.760597
GO.CHROMATIN.MEDIATED.MAINTENANCE.OF.TRANSCRIPTION	0.438767	0.358502	1.22389	8	9	0.110506	0.760597
GO.EYELID.DEVELOPMENT.IN.CAMERA.TYPE.EYE	0.392291	0.320675	1.22333	10	13	0.110613	0.760597
GO.REGULATION.OF.CYTOSOLIC.CALCIUM.ION.CONCENTRATION	0.0732253	0.0599099	1.22226	292	355	0.110815	0.760597
GO.INTERMEDIATE.FILAMENT.BUNDLE.ASSEMBLY	0.505907	0.413934	1.22219	6	7	0.110827	0.760597
GO.REGULATION.OF.CELL.MIGRATION.INVOLVED.IN.SPROUTING.ANGIOGENESIS	0.215871	0.176661	1.22195	33	85	0.110873	0.760597
GO.ACTIN.FILAMENT.BASED.PROCESS	0.0504192	0.0412951	1.22095	629	744	0.111062	0.760597
GO.REGULATION.OF.METAL.ION.TRANSPORT	0.0692983	0.0567654	1.22078	326	383	0.111093	0.760597
GO.HORMONE.BIOSYNTHETIC.PROCESS	0.144117	0.118135	1.21994	74	86	0.111254	0.760927
GO.NEGATIVE.REGULATION.OF.VASCULAR.ENDOTHELIAL.GROWTH.FACTOR.RECEPTOR.SIGNALING.PATHWAY	0.411962	0.33801	1.21879	9	13	0.111472	0.761653
GO.VIRAL.GENOME.REPLICATION	0.125032	0.102738	1.217	98	123	0.111812	0.762256
GO.NEGATIVE.REGULATION.OF.INTERLEUKIN.1.SECRETION	0.35603	0.292755	1.21614	12	16	0.111976	0.762256
GO.IMMUNE.RESPONSE.INHIBITING.CELL.SURFACE.RECEPTOR.SIGNALING.PATHWAY	0.551246	0.453428	1.21573	5	6	0.112053	0.762256
GO.MICTURITION	0.46581	0.383242	1.21545	7	7	0.112107	0.762256
GO.COMMITMENT.OF.NEURONAL.CELL.TO.SPECIFIC.NEURON.TYPE.IN.FOREBRAIN	0.550682	0.453428	1.21449	5	7	0.11229	0.762256
GO.REGULATION.OF.TYPE.2.IMMUNE.RESPONSE	0.24642	0.202914	1.2144	25	30	0.112306	0.762256
GO.PYRIMIDINE.NUCLEOBASE.BIOSYNTHETIC.PROCESS	0.465177	0.383242	1.21379	7	8	0.112423	0.762256
GO.REGULATION.OF.ARACHIDONIC.ACID.SECRETION	0.502015	0.413935	1.21279	6	8	0.112615	0.762256
GO.NEGATIVE.REGULATION.OF.LIPID.BIOSYNTHETIC.PROCESS	0.202182	0.166862	1.21168	37	51	0.112828	0.762256
GO.PHENOL.CONTAINING.COMPOUND.CATABOLIC.PROCESS	0.501176	0.413935	1.21076	6	10	0.113003	0.762256
GO.MESENCHYMAL.CELL.DIFFERENTIATION	0.0910148	0.0751956	1.21037	184	217	0.113077	0.762256
GO.ENTRY.INTO.OTHER.ORGANISM.INVOLVED.IN.SYMBIOTIC.INTERACTION	0.11475	0.094895	1.20924	115	134	0.113296	0.762256
GO.REGENERATION	0.0992268	0.0821111	1.20845	154	195	0.113447	0.762256
GO.GLOMERULAR.MESANGIAL.CELL.DIFFERENTIATION	0.547932	0.453428	1.20842	5	5	0.113452	0.762256
GO.NEURAL.CREST.CELL.MIGRATION	0.173448	0.143602	1.20783	50	57	0.113565	0.762256
GO.PROTEIN.DESTABILIZATION	0.201469	0.166862	1.2074	37	44	0.113648	0.762256
GO.REGULATION.OF.DNA.REPAIR	0.130109	0.107775	1.20723	89	120	0.113681	0.762256
GO.POSITIVE.REGULATION.OF.JUN.KINASE.ACTIVITY	0.154493	0.127987	1.2071	63	74	0.113706	0.762256
GO.POSITIVE.REGULATION.OF.MITOTIC.CELL.CYCLE	0.108977	0.090337	1.20634	127	166	0.113853	0.762256
GO.NEGATIVE.REGULATION.OF.NATURAL.KILLER.CELL.MEDIATED.IMMUNITY	0.315661	0.261874	1.20539	15	15	0.114035	0.762256
GO.POSITIVE.REGULATION.OF.CYSTEINE.TYPE.ENDOPEPTIDASE.ACTIVITY	0.111985	0.0929126	1.20527	120	142	0.11406	0.762256
GO.THROMBIN.ACTIVATED.RECEPTOR.SIGNALING.PATHWAY	0.352816	0.292755	1.20516	12	12	0.114081	0.762256
GO.INTERLEUKIN.12.PRODUCTION	0.18201	0.151345	1.20262	45	54	0.114571	0.762256
GO.REGULATION.OF.PROTEIN.KINASE.C.SIGNALING	0.35202	0.292755	1.20244	12	15	0.114606	0.762256
GO.FATTY.ACID.CATABOLIC.PROCESS	0.124163	0.103263	1.2024	97	103	0.114614	0.762256
GO.REGULATION.OF.RECEPTOR.LOCALIZATION.TO.SYNAPSE	0.338195	0.281279	1.20235	13	17	0.114624	0.762256
GO.NEGATIVE.REGULATION.OF.INTRINSIC.APOPTOTIC.SIGNALING.PATHWAY.IN.RESPONSE.TO.DNA.DAMAGE	0.248932	0.207092	1.20204	24	31	0.114684	0.762256
GO.NUCLEAR.PORE.ORGANIZATION	0.337924	0.281279	1.20138	13	14	0.114811	0.762256
GO.PROSTATIC.BUD.FORMATION	0.405502	0.338011	1.19967	9	10	0.115143	0.762256
GO.CELL.SURFACE.RECEPTOR.SIGNALING.PATHWAY.INVOLVED.IN.CELL.CELL.SIGNALING	0.0542146	0.0452043	1.19932	521	617	0.115211	0.762256
GO.RENAL.WATER.HOMEOSTASIS	0.22195	0.185266	1.19801	30	36	0.115466	0.762256
GO.POSITIVE.REGULATION.OF.DEFENSE.RESPONSE.TO.BACTERIUM	0.383942	0.320676	1.19729	10	10	0.115606	0.762256
GO.LOCOMOTION.INVOLVED.IN.LOCOMOTORY.BEHAVIOR	0.404677	0.338011	1.19723	9	11	0.115618	0.762256
GO.MEIOSIS.I.CELL.CYCLE.PROCESS	0.124182	0.103796	1.19641	96	119	0.115779	0.762256
GO.NEURON.MATURATION	0.196809	0.164657	1.19526	38	47	0.116001	0.762256
GO.CYTOKINE.SECRETION.INVOLVED.IN.IMMUNE.RESPONSE	0.293974	0.246005	1.19499	17	20	0.116054	0.762256
GO.CDC42.PROTEIN.SIGNAL.TRANSDUCTION	0.364928	0.305763	1.1935	11	13	0.116346	0.762256
GO.SYNAPTIC.MEMBRANE.ADHESION	0.247054	0.207092	1.19297	24	27	0.11645	0.762256
GO.CHOLESTEROL.STORAGE	0.302426	0.253567	1.19269	16	17	0.116506	0.762256
GO.REGULATION.OF.HYALURONAN.BIOSYNTHETIC.PROCESS	0.427387	0.358503	1.19215	8	8	0.116612	0.762256
GO.FIBROBLAST.GROWTH.FACTOR.RECEPTOR.SIGNALING.PATHWAY	0.129673	0.109	1.18966	87	115	0.117099	0.762256
GO.CATION.TRANSMEMBRANE.TRANSPORT	0.046866	0.039403	1.1894	694	847	0.117151	0.762256
GO.PROTEIN.LOCALIZATION.TO.CELL.SURFACE	0.164351	0.1382	1.18923	54	63	0.117184	0.762256
GO.TOOTH.MINERALIZATION	0.301356	0.253567	1.18847	16	23	0.117334	0.762256
GO.BINDING.OF.SPERM.TO.ZONA.PELLUCIDA	0.223909	0.188427	1.18831	29	38	0.117366	0.762256
GO.PROTEIN.ADP.RIBOSYLATION	0.220112	0.185266	1.18809	30	33	0.117409	0.762256
GO.FOREBRAIN.DORSAL.VENTRAL.PATTERN.FORMATION	0.455264	0.383243	1.18793	7	7	0.117441	0.762256
GO.REGULATION.OF.RNA.BINDING	0.363159	0.305763	1.18772	11	12	0.117482	0.762256
GO.T.HELPER.2.CELL.CYTOKINE.PRODUCTION	0.380724	0.320676	1.18725	10	13	0.117573	0.762256
GO.POSITIVE.REGULATION.OF.FATTY.ACID.TRANSPORT	0.300831	0.253567	1.1864	16	18	0.117742	0.762256
GO.RESPONSE.TO.ANTIMETABOLITE	0.490747	0.413936	1.18556	6	13	0.117907	0.762256
GO.HISTONE.PHOSPHORYLATION	0.219637	0.185266	1.18552	30	38	0.117915	0.762256
GO.POSITIVE.REGULATION.OF.LEUKOCYTE.CELL.CELL.ADHESION	0.0916339	0.0773003	1.18543	174	218	0.117934	0.762256
GO.BLOOD.VESSEL.MORPHOGENESIS	0.0554483	0.0467939	1.18495	485	682	0.118028	0.762256
GO.NEGATIVE.REGULATION.OF.VIRAL.PROCESS	0.136296	0.115082	1.18434	78	98	0.118149	0.762256
GO.CRANIOFACIAL.SUTURE.MORPHOGENESIS	0.321012	0.271057	1.1843	14	18	0.118157	0.762256
GO.REGULATION.OF.PHOSPHATIDYLINOSITOL.BIOSYNTHETIC.PROCESS	0.536722	0.453429	1.1837	5	8	0.118276	0.762256
GO.NUCLEOTIDE.PHOSPHORYLATION	0.275383	0.232713	1.18336	19	21	0.118343	0.762256
GO.NEGATIVE.REGULATION.OF.RESPONSE.TO.INTERFERON.GAMMA	0.453314	0.383243	1.18284	7	7	0.118446	0.762256
GO.RESPONSE.TO.MUSCLE.STRETCH	0.290903	0.246005	1.18251	17	19	0.118511	0.762256
GO.POSITIVE.REGULATION.OF.BIOSYNTHETIC.PROCESS	0.0319049	0.0270006	1.18164	1575	1983	0.118684	0.762256
GO.ORGANISM.EMERGENCE.FROM.PROTECTIVE.STRUCTURE	0.268001	0.226828	1.18152	20	27	0.118708	0.762256
GO.REGULATION.OF.PHOSPHOLIPASE.C.ACTIVITY	0.189601	0.160499	1.18132	40	44	0.118747	0.762256
GO.ORGANOPHOSPHATE.METABOLIC.PROCESS	0.0579978	0.0491067	1.18106	439	532	0.118799	0.762256
GO.METANEPHRIC.MESENCHYME.DEVELOPMENT	0.345656	0.292755	1.1807	12	15	0.118871	0.762256
GO.NEGATIVE.REGULATION.OF.TYPE.I.INTERFERON.PRODUCTION	0.20509	0.17405	1.17834	34	45	0.119341	0.763602
GO.BEHAVIORAL.RESPONSE.TO.NICOTINE	0.451049	0.383243	1.17693	7	7	0.119622	0.763602
GO.SKELETAL.MUSCLE.CELL.DIFFERENTIATION	0.162626	0.1382	1.17675	54	70	0.119658	0.763602
GO.POSITIVE.REGULATION.OF.ENDOTHELIAL.CELL.APOPTOTIC.PROCESS	0.308044	0.261875	1.1763	15	25	0.119746	0.763602
GO.POSITIVE.REGULATION.OF.NUCLEASE.ACTIVITY	0.486331	0.413936	1.17489	6	8	0.120028	0.763602
GO.HISTONE.H3.K27.METHYLATION	0.307557	0.261875	1.17444	15	19	0.120118	0.763602
GO.MAMMALIAN.OOGENESIS.STAGE	0.532259	0.453429	1.17385	5	6	0.120236	0.763602
GO.NEGATIVE.REGULATION.OF.HORMONE.METABOLIC.PROCESS	0.39673	0.338011	1.17372	9	10	0.120263	0.763602
GO.TOOTH.ERUPTION	0.531915	0.453429	1.17309	5	5	0.120388	0.763602
GO.LEUKOCYTE.CELL.CELL.ADHESION	0.074241	0.0633015	1.17282	261	336	0.120444	0.763602
GO.POSITIVE.REGULATION.OF.VIRAL.ENTRY.INTO.HOST.CELL	0.396379	0.338011	1.17268	9	9	0.120471	0.763602
GO.PYRIMIDINE.NUCLEOTIDE.METABOLIC.PROCESS	0.485294	0.413936	1.17239	6	7	0.12053	0.763602
GO.POSITIVE.REGULATION.OF.DNA.BINDING.TRANSCRIPTION.FACTOR.ACTIVITY	0.0812645	0.0693197	1.17231	217	263	0.120545	0.763602
GO.REGULATION.OF.BLOOD.PRESSURE	0.0997473	0.0851794	1.17103	143	179	0.120803	0.764525
GO.VITAMIN.METABOLIC.PROCESS	0.112537	0.0961481	1.17045	112	130	0.120919	0.764542
GO.POSITIVE.REGULATION.OF.EPITHELIAL.CELL.PROLIFERATION.INVOLVED.IN.WOUND.HEALING	0.53012	0.453429	1.16913	5	8	0.121184	0.765015
GO.STEROID.METABOLIC.PROCESS	0.0735811	0.0629472	1.16893	264	314	0.121224	0.765015
GO.EXTRACELLULAR.MATRIX.DISASSEMBLY	0.151961	0.13006	1.1684	61	80	0.121332	0.765015
GO.LUNG.ALVEOLUS.DEVELOPMENT	0.197547	0.169158	1.16782	36	41	0.121448	0.765034
GO.ACTIN.MEDIATED.CELL.CONTRACTION	0.121056	0.103796	1.16628	96	120	0.121759	0.765168
GO.POLARIZED.EPITHELIAL.CELL.DIFFERENTIATION	0.295634	0.253568	1.1659	16	19	0.121837	0.765168
GO.T.CELL.ACTIVATION.VIA.T.CELL.RECEPTOR.CONTACT.WITH.ANTIGEN.BOUND.TO.MHC.MOLECULE.ON.ANTIGEN.PRESENTING.CELL	0.417955	0.358503	1.16583	8	8	0.12185	0.765168
GO.PANCREAS.DEVELOPMENT	0.147815	0.126988	1.16401	64	78	0.122218	0.765168
GO.TRIGLYCERIDE.RICH.LIPOPROTEIN.PARTICLE.CLEARANCE	0.393112	0.338012	1.16301	9	9	0.122422	0.765168
GO.NEGATIVE.REGULATION.OF.PLATELET.ACTIVATION	0.286074	0.246005	1.16288	17	18	0.122449	0.765168
GO.POSITIVE.REGULATION.OF.ARACHIDONIC.ACID.SECRETION	0.527267	0.45343	1.16284	5	6	0.122456	0.765168
GO.CELL.CELL.ADHESION	0.046384	0.0398992	1.16253	676	827	0.12252	0.765168
GO.RENIN.SECRETION.INTO.BLOOD.STREAM	0.480992	0.413936	1.162	6	6	0.122628	0.765168
GO.POSITIVE.REGULATION.OF.CARTILAGE.DEVELOPMENT	0.245767	0.21154	1.1618	23	32	0.122668	0.765168
GO.CYTOSKELETON.ORGANIZATION	0.0370996	0.0319668	1.16057	1084	1298	0.122918	0.765168
GO.STEROL.HOMEOSTASIS	0.145084	0.125057	1.16014	66	97	0.123004	0.765168
GO.CHROMATIN.ORGANIZATION.INVOLVED.IN.REGULATION.OF.TRANSCRIPTION	0.127831	0.110267	1.15928	85	128	0.12318	0.765168
GO.WATER.HOMEOSTASIS	0.153225	0.132237	1.15872	59	70	0.123295	0.765168
GO.POSITIVE.REGULATION.OF.PEPTIDYL.TYROSINE.PHOSPHORYLATION	0.0976778	0.0843083	1.15858	146	188	0.123323	0.765168
GO.CELLULAR.RESPONSE.TO.VITAMIN	0.239794	0.207093	1.15791	24	32	0.12346	0.765168
GO.TRANSITION.METAL.ION.HOMEOSTASIS	0.110303	0.0953075	1.15733	114	138	0.123577	0.765168
GO.DETECTION.OF.CHEMICAL.STIMULUS.INVOLVED.IN.SENSORY.PERCEPTION.OF.TASTE	0.20142	0.174051	1.15725	34	47	0.123595	0.765168
GO.TRANSITION.METAL.ION.TRANSPORT	0.115391	0.0997509	1.1568	104	123	0.123687	0.765168
GO.DEFENSE.RESPONSE.TO.VIRUS	0.0866486	0.0749949	1.15539	185	239	0.123974	0.765168
GO.MODULATION.OF.PROGRAMMED.CELL.DEATH.IN.OTHER.ORGANISM	0.523657	0.45343	1.15488	5	6	0.124079	0.765168
GO.CELL.VOLUME.HOMEOSTASIS	0.22535	0.195268	1.15405	27	28	0.124249	0.765168
GO.EPITHELIAL.CELL.APOPTOTIC.PROCESS	0.127249	0.110267	1.15401	85	110	0.124258	0.765168
GO.ANDROGEN.CATABOLIC.PROCESS	0.52311	0.45343	1.15367	5	5	0.124326	0.765168
GO.LIPOPOLYSACCHARIDE.MEDIATED.SIGNALING.PATHWAY	0.167259	0.145056	1.15307	49	57	0.12445	0.765168
GO.PROTON.TRANSMEMBRANE.TRANSPORT	0.109263	0.0948954	1.1514	115	161	0.124793	0.765168
GO.REGULATION.OF.LYMPHOID.PROGENITOR.CELL.DIFFERENTIATION	0.476153	0.413937	1.1503	6	8	0.125019	0.765168
GO.PHOSPHATIDIC.ACID.BIOSYNTHETIC.PROCESS	0.20018	0.174051	1.15012	34	42	0.125055	0.765168
GO.G.QUADRUPLEX.DNA.UNWINDING	0.521148	0.45343	1.14935	5	7	0.125216	0.765168
GO.CILIUM.ORGANIZATION	0.0680404	0.0592189	1.14897	299	372	0.125294	0.765168
GO.POSITIVE.REGULATION.OF.PROTEIN.POLYUBIQUITINATION	0.368412	0.320677	1.14886	10	12	0.125317	0.765168
GO.REGULATION.OF.CHROMATIN.BINDING	0.274575	0.239082	1.14845	18	22	0.1254	0.765168
GO.REGULATION.OF.MULTI.ORGANISM.PROCESS	0.064893	0.0565121	1.1483	329	402	0.125431	0.765168
GO.SYNAPTIC.TRANSMISSION.GLYCINERGIC	0.520413	0.45343	1.14772	5	7	0.12555	0.765168
GO.POSITIVE.REGULATION.OF.INTERLEUKIN.2.BIOSYNTHETIC.PROCESS	0.335658	0.292756	1.14655	12	13	0.125794	0.765168
GO.REGULATION.OF.NATURAL.KILLER.CELL.MEDIATED.IMMUNITY	0.186306	0.162538	1.14623	39	47	0.12586	0.765168
GO.REGULATION.OF.TRANSCRIPTION.BY.RNA.POLYMERASE.III	0.281924	0.246005	1.14601	17	23	0.125905	0.765168
GO.POSITIVE.REGULATION.OF.CELL.MORPHOGENESIS.INVOLVED.IN.DIFFERENTIATION	0.104759	0.0914145	1.14598	124	149	0.125911	0.765168
GO.POSITIVE.REGULATION.OF.BONE.RESORPTION	0.290361	0.253568	1.1451	16	17	0.126093	0.765168
GO.SULFUR.AMINO.ACID.METABOLIC.PROCESS	0.290127	0.253568	1.14418	16	18	0.126284	0.765168
GO.RESPONSE.TO.FRUCTOSE	0.409991	0.358504	1.14362	8	8	0.1264	0.765168
GO.REGULATION.OF.PHOSPHOLIPID.METABOLIC.PROCESS	0.161027	0.140824	1.14346	52	67	0.126432	0.765168
GO.ENDOMEMBRANE.SYSTEM.ORGANIZATION	0.0613564	0.0537188	1.14218	365	423	0.126699	0.765168
GO.POSITIVE.REGULATION.OF.ATP.BIOSYNTHETIC.PROCESS	0.409428	0.358504	1.14205	8	12	0.126726	0.765168
GO.DNA.LIGATION.INVOLVED.IN.DNA.REPAIR	0.437539	0.383244	1.14167	7	9	0.126804	0.765168
GO.POSITIVE.REGULATION.OF.CHROMOSOME.ORGANIZATION	0.0985912	0.0863849	1.1413	139	171	0.126881	0.765168
GO.REGULATION.OF.PROTEIN.CATABOLIC.PROCESS.IN.THE.VACUOLE	0.409008	0.358504	1.14087	8	10	0.12697	0.765168
GO.REGULATION.OF.LYSOSOMAL.PROTEIN.CATABOLIC.PROCESS	0.409008	0.358504	1.14087	8	8	0.12697	0.765168
GO.NEGATIVE.REGULATION.OF.TORC1.SIGNALING	0.385501	0.338012	1.14049	9	16	0.127049	0.765168
GO.C21.STEROID.HORMONE.BIOSYNTHETIC.PROCESS	0.252326	0.221369	1.13984	21	26	0.127185	0.765168
GO.REGULATION.OF.CGMP.MEDIATED.SIGNALING	0.308867	0.271058	1.13949	14	15	0.127259	0.765168
GO.NEGATIVE.REGULATION.OF.PROGRAMMED.NECROTIC.CELL.DEATH	0.348178	0.305764	1.13872	11	19	0.12742	0.765168
GO.EMBRYO.DEVELOPMENT	0.0416232	0.0365578	1.13856	813	989	0.127453	0.765168
GO.MITOTIC.METAPHASE.PLATE.CONGRESSION	0.18729	0.164658	1.13745	38	44	0.127684	0.765876
GO.INNATE.IMMUNE.RESPONSE	0.0444427	0.039136	1.13559	704	984	0.128072	0.766027
GO.GLIOGENESIS	0.0745986	0.0656974	1.13549	242	283	0.128094	0.766027
GO.DETECTION.OF.TEMPERATURE.STIMULUS	0.287869	0.253568	1.13527	16	19	0.12814	0.766027
GO.METANEPHRIC.EPITHELIUM.DEVELOPMENT	0.257489	0.226829	1.13517	20	27	0.128161	0.766027
GO.PORE.COMPLEX.ASSEMBLY	0.307102	0.271058	1.13298	14	15	0.128621	0.767278
GO.MITOCHONDRIAL.RNA.CATABOLIC.PROCESS	0.513585	0.453431	1.13266	5	5	0.128687	0.767278
GO.REGULATION.OF.ODONTOGENESIS	0.256792	0.226829	1.1321	20	27	0.128806	0.767278
GO.ORGANELLE.FISSION	0.0602178	0.0532238	1.13141	372	463	0.128951	0.767278
GO.REGULATION.OF.ALPHA.BETA.T.CELL.ACTIVATION	0.133649	0.118136	1.13132	74	92	0.128969	0.767278
GO.GOLGI.TO.PLASMA.MEMBRANE.PROTEIN.TRANSPORT	0.193972	0.171552	1.13069	35	38	0.129103	0.767278
GO.OSTEOCLAST.DIFFERENTIATION	0.132652	0.11735	1.1304	75	95	0.129163	0.767278
GO.NEGATIVE.REGULATION.OF.CELL.CYCLE.G1.S.PHASE.TRANSITION	0.12358	0.109628	1.12727	86	130	0.129824	0.767755
GO.GRANULOCYTE.MIGRATION	0.109824	0.0974528	1.12695	109	136	0.129891	0.767755
GO.POSITIVE.REGULATION.OF.I.KAPPAB.KINASE.NF.KAPPAB.SIGNALING	0.091938	0.081589	1.12684	156	182	0.129913	0.767755
GO.RESPONSE.TO.OXYGEN.CONTAINING.COMPOUND	0.0327443	0.0290688	1.12644	1335	1616	0.129998	0.767755
GO.REGULATION.OF.CELLULAR.PROTEIN.LOCALIZATION	0.0551198	0.048945	1.12616	442	522	0.130058	0.767755
GO.APOPTOTIC.CELL.CLEARANCE	0.18074	0.160499	1.12611	40	44	0.130069	0.767755
GO.POSITIVE.REGULATION.OF.MORPHOGENESIS.OF.AN.EPITHELIUM	0.215893	0.191757	1.12587	28	34	0.130119	0.767755
GO.URINARY.TRACT.SMOOTH.MUSCLE.CONTRACTION	0.465893	0.413938	1.12551	6	6	0.130195	0.767755
GO.T.CELL.SELECTION	0.185272	0.164658	1.12519	38	48	0.130262	0.767755
GO.REGULATION.OF.DENDRITIC.CELL.DIFFERENTIATION	0.36027	0.320678	1.12347	10	12	0.130629	0.768411
GO.POSITIVE.REGULATION.OF.INTERLEUKIN.8.PRODUCTION	0.195477	0.174051	1.1231	34	46	0.130707	0.768411
GO.MITOTIC.RECOMBINATION	0.237444	0.21154	1.12245	23	25	0.130844	0.768411
GO.CYCLIC.NUCLEOTIDE.MEDIATED.SIGNALING	0.0901575	0.0803257	1.1224	161	215	0.130855	0.768411
GO.NEPHRON.MORPHOGENESIS	0.143474	0.127988	1.121	63	79	0.131153	0.768411
GO.NEGATIVE.REGULATION.OF.CELL.DIVISION	0.328	0.292757	1.12038	12	18	0.131284	0.768411
GO.NEGATIVE.REGULATION.OF.LOW.DENSITY.LIPOPROTEIN.PARTICLE.CLEARANCE	0.463462	0.413938	1.11964	6	16	0.131442	0.768411
GO.ENUCLEATE.ERYTHROCYTE.DIFFERENTIATION	0.50758	0.453431	1.11942	5	8	0.13149	0.768411
GO.NEGATIVE.REGULATION.OF.GENE.EXPRESSION.EPIGENETIC	0.118632	0.106015	1.11901	92	136	0.131577	0.768411
GO.POSITIVE.REGULATION.OF.NEUTROPHIL.MIGRATION	0.267507	0.239083	1.11889	18	26	0.131603	0.768411
GO.TOXIN.METABOLIC.PROCESS	0.260361	0.232714	1.1188	19	23	0.131621	0.768411
GO.REGULATION.OF.PHOSPHOLIPASE.A2.ACTIVITY	0.341459	0.305764	1.11674	11	12	0.132062	0.769059
GO.HEART.DEVELOPMENT	0.0532051	0.0476578	1.1164	467	573	0.132135	0.769059
GO.REGULATION.OF.EPITHELIAL.CELL.MIGRATION	0.0834602	0.0747958	1.11584	186	287	0.132254	0.769059
GO.POSITIVE.REGULATION.OF.CALCIUM.ION.TRANSMEMBRANE.TRANSPORTER.ACTIVITY	0.200164	0.179396	1.11576	32	37	0.132271	0.769059
GO.IMMUNOGLOBULIN.SECRETION	0.292049	0.261876	1.11522	15	21	0.132387	0.769059
GO.PROTEIN.KINASE.A.SIGNALING	0.235889	0.21154	1.1151	23	31	0.132412	0.769059
GO.REGULATION.OF.MICROVILLUS.LENGTH	0.427043	0.383245	1.11428	7	7	0.132588	0.769419
GO.LIPOPROTEIN.METABOLIC.PROCESS	0.225882	0.202916	1.11318	25	29	0.132825	0.769462
GO.SECONDARY.METABOLITE.BIOSYNTHETIC.PROCESS	0.230262	0.207093	1.11188	24	29	0.133105	0.769462
GO.PIRNA.METABOLIC.PROCESS	0.301307	0.271058	1.11159	14	18	0.133165	0.769462
GO.LUNG.ASSOCIATED.MESENCHYME.DEVELOPMENT	0.398382	0.358505	1.11123	8	8	0.133243	0.769462
GO.OLIGODENDROCYTE.DIFFERENTIATION	0.127029	0.114356	1.11083	79	91	0.133331	0.769462
GO.NEGATIVE.REGULATION.OF.COLD.INDUCED.THERMOGENESIS	0.180522	0.162539	1.11064	39	47	0.133371	0.769462
GO.REGULATION.OF.DNA.REPLICATION	0.123181	0.110919	1.11055	84	107	0.13339	0.769462
GO.LYMPHANGIOGENESIS	0.281317	0.253569	1.10943	16	16	0.133631	0.769707
GO.NEGATIVE.REGULATION.OF.B.CELL.APOPTOTIC.PROCESS	0.374957	0.338013	1.1093	9	12	0.13366	0.769707
GO.ORGANOPHOSPHATE.CATABOLIC.PROCESS	0.103807	0.0936911	1.10797	118	129	0.133945	0.770697
GO.PHOSPHATIDYLETHANOLAMINE.ACYL.CHAIN.REMODELING	0.257231	0.232714	1.10535	19	26	0.134513	0.772709
GO.DOUBLE.STRAND.BREAK.REPAIR.VIA.SYNTHESIS.DEPENDENT.STRAND.ANNEALING	0.423602	0.383245	1.1053	7	7	0.134523	0.772709
GO.ATTACHMENT.OF.MITOTIC.SPINDLE.MICROTUBULES.TO.KINETOCHORE	0.323396	0.292757	1.10466	12	13	0.134663	0.772857
GO.NEGATIVE.REGULATION.OF.CALCIUM.ION.TRANSPORT	0.153984	0.139494	1.10388	53	65	0.134832	0.773083
GO.CHONDROITIN.SULFATE.CATABOLIC.PROCESS	0.323035	0.292757	1.10342	12	14	0.13493	0.773083
GO.RRNA.TRANSCRIPTION	0.223656	0.202916	1.10221	25	30	0.135194	0.773183
GO.DNA.TEMPLATED.TRANSCRIPTION.ELONGATION	0.114404	0.103797	1.10219	96	111	0.135199	0.773183
GO.REGULATION.OF.METANEPHROS.DEVELOPMENT	0.28851	0.261876	1.1017	15	23	0.135304	0.773183
GO.DIGESTIVE.TRACT.MORPHOGENESIS	0.163095	0.148101	1.10124	47	49	0.135404	0.773183
GO.TUBE.FORMATION	0.0978364	0.0889598	1.09978	131	145	0.135722	0.774046
GO.FERTILIZATION	0.0997165	0.0906925	1.0995	126	176	0.135784	0.774046
GO.CARDIAC.MUSCLE.CELL.MEMBRANE.REPOLARIZATION	0.193974	0.176663	1.09799	33	41	0.136113	0.774704
GO.NEGATIVE.REGULATION.OF.MYELOID.CELL.APOPTOTIC.PROCESS	0.308666	0.281282	1.09736	13	15	0.136252	0.774704
GO.NEGATIVE.REGULATION.OF.MEIOTIC.CELL.CYCLE	0.308473	0.281282	1.09667	13	16	0.136401	0.774704
GO.ACTIN.CYTOSKELETON.REORGANIZATION	0.117494	0.107179	1.09624	90	98	0.136496	0.774704
GO.POSITIVE.REGULATION.OF.ALPHA.BETA.T.CELL.ACTIVATION	0.157324	0.143603	1.09555	50	62	0.136647	0.774704
GO.ERYTHROCYTE.HOMEOSTASIS	0.113619	0.103797	1.09463	96	119	0.136848	0.774704
GO.HISTONE.H2A.K63.LINKED.UBIQUITINATION	0.496316	0.453432	1.09458	5	5	0.13686	0.774704
GO.NEGATIVE.REGULATION.OF.EXECUTION.PHASE.OF.APOPTOSIS	0.32029	0.292757	1.09405	12	23	0.136976	0.774704
GO.NEGATIVE.REGULATION.OF.BLOOD.VESSEL.DIAMETER	0.136705	0.125058	1.09314	66	81	0.137175	0.774704
GO.RECEPTOR.TRANSACTIVATION	0.495434	0.453432	1.09263	5	5	0.137286	0.774704
GO.NK.T.CELL.PROLIFERATION	0.494952	0.453432	1.09157	5	7	0.13752	0.774704
GO.NEGATIVE.REGULATION.OF.INNATE.IMMUNE.RESPONSE	0.165153	0.151346	1.09123	45	54	0.137594	0.774704
GO.MITOCHONDRIAL.GENOME.MAINTENANCE	0.253804	0.232714	1.09063	19	21	0.137727	0.774704
GO.REGULATION.OF.PHOTORECEPTOR.CELL.DIFFERENTIATION	0.450768	0.413939	1.08897	6	10	0.138091	0.774704
GO.NEGATIVE.REGULATION.OF.PHOTORECEPTOR.CELL.DIFFERENTIATION	0.450768	0.413939	1.08897	6	8	0.138091	0.774704
GO.ALPHA.LINOLENIC.ACID.METABOLIC.PROCESS	0.332945	0.305765	1.08889	11	13	0.138109	0.774704
GO.POST.EMBRYONIC.DEVELOPMENT	0.129444	0.118939	1.08832	73	89	0.138235	0.774704
GO.LYMPH.VESSEL.MORPHOGENESIS	0.253264	0.232714	1.0883	19	19	0.138239	0.774704
GO.REGULATION.OF.POSTSYNAPTIC.MEMBRANE.NEUROTRANSMITTER.RECEPTOR.LEVELS	0.147688	0.13572	1.08818	56	65	0.138266	0.774704
GO.REGULATION.OF.CHROMATIN.ORGANIZATION	0.0916902	0.0843087	1.08755	146	182	0.138405	0.774704
GO.ORGAN.GROWTH	0.0887076	0.0815893	1.08725	156	202	0.138473	0.774704
GO.RESPONSE.TO.PEPTIDOGLYCAN	0.348249	0.320678	1.08598	10	11	0.138753	0.774704
GO.CELL.CYCLE.PHASE.TRANSITION	0.0513749	0.0473161	1.08578	474	621	0.138797	0.774704
GO.MAINTENANCE.OF.PROTEIN.LOCATION	0.117592	0.108383	1.08497	88	105	0.138977	0.774704
GO.INTRACELLULAR.MRNA.LOCALIZATION	0.347918	0.320678	1.08494	10	13	0.138982	0.774704
GO.REGULATION.OF.ASPARTIC.TYPE.PEPTIDASE.ACTIVITY	0.331688	0.305765	1.08478	11	11	0.139018	0.774704
GO.REGULATION.OF.SYNCYTIUM.FORMATION.BY.PLASMA.MEMBRANE.FUSION	0.240091	0.22137	1.08457	21	29	0.139066	0.774704
GO.PROTEIN.LOCALIZATION.TO.CILIUM	0.167816	0.154815	1.08397	43	50	0.139197	0.774704
GO.INTERLEUKIN.8.SECRETION	0.234391	0.216288	1.0837	22	28	0.139258	0.774704
GO.CELL.MIGRATION.INVOLVED.IN.GASTRULATION	0.331207	0.305765	1.08321	11	15	0.139367	0.774704
GO.REGULATION.OF.LIPID.TRANSPORT	0.116649	0.107776	1.08232	89	124	0.139563	0.774704
GO.MEMORY	0.11173	0.103264	1.08198	97	115	0.139639	0.774704
GO.REGULATION.OF.SYSTEM.PROCESS	0.0506724	0.0468878	1.08072	483	610	0.13992	0.774704
GO.GOLGI.DISASSEMBLY	0.489875	0.453432	1.08037	5	6	0.139997	0.774704
GO.POSITIVE.REGULATION.OF.LIPID.STORAGE	0.258283	0.239083	1.08031	18	22	0.140012	0.774704
GO.TOLL.LIKE.RECEPTOR.2.SIGNALING.PATHWAY	0.316265	0.292758	1.0803	12	15	0.140014	0.774704
GO.HISTONE.H3.K36.METHYLATION	0.386986	0.358506	1.07944	8	12	0.140204	0.775125
GO.REGULATION.OF.GRANULOCYTE.CHEMOTAXIS	0.190534	0.176663	1.07852	33	43	0.14041	0.775571
GO.INNER.DYNEIN.ARM.ASSEMBLY	0.345697	0.320679	1.07802	10	14	0.140522	0.775571
GO.INTERLEUKIN.2.BIOSYNTHETIC.PROCESS	0.250532	0.232715	1.07656	19	22	0.140847	0.775571
GO.POSITIVE.REGULATION.OF.SYNAPSE.MATURATION	0.487894	0.453432	1.076	5	9	0.140972	0.775571
GO.RESPONSE.TO.STEROL.DEPLETION	0.344964	0.320679	1.07573	10	11	0.141032	0.775571
GO.GLYCEROL.ETHER.METABOLIC.PROCESS	0.444851	0.413939	1.07468	6	8	0.141268	0.775571
GO.GLANDULAR.EPITHELIAL.CELL.DEVELOPMENT	0.232311	0.216288	1.07408	22	25	0.141402	0.775571
GO.NEGATIVE.REGULATION.OF.INSULIN.SECRETION.INVOLVED.IN.CELLULAR.RESPONSE.TO.GLUCOSE.STIMULUS	0.363055	0.338014	1.07408	9	9	0.141402	0.775571
GO.REGULATION.OF.HISTONE.H3.K27.METHYLATION	0.384991	0.358506	1.07388	8	9	0.141448	0.775571
GO.PROTEIN.NEDDYLATION	0.301984	0.281282	1.0736	13	15	0.14151	0.775571
GO.CATION.TRANSPORT	0.036606	0.0341013	1.07345	943	1159	0.141543	0.775571
GO.ESCRT.COMPLEX.DISASSEMBLY	0.362276	0.338014	1.07178	9	10	0.141918	0.776996
GO.SODIUM.ION.EXPORT.ACROSS.PLASMA.MEMBRANE	0.301239	0.281282	1.07095	13	14	0.142105	0.777389
GO.MORPHOGENESIS.OF.AN.EPITHELIAL.BUD	0.280276	0.261877	1.07026	15	16	0.14226	0.777604
GO.ATRIAL.CARDIAC.MUSCLE.CELL.TO.AV.NODE.CELL.SIGNALING	0.263167	0.246007	1.06976	17	20	0.142373	0.777604
GO.CELLULAR.IRON.ION.HOMEOSTASIS	0.152027	0.142194	1.06916	51	64	0.142508	0.777713
GO.GLUTAMINE.TRANSPORT	0.484262	0.453433	1.06799	5	6	0.142771	0.778521
GO.EXCRETION	0.144764	0.13572	1.06664	56	67	0.143076	0.778656
GO.NOSE.DEVELOPMENT	0.289048	0.271059	1.06636	14	14	0.143138	0.778656
GO.PROTEIN.POLYMERIZATION	0.0722813	0.0677992	1.06611	227	277	0.143196	0.778656
GO.NEGATIVE.REGULATION.OF.CYTOKINE.PRODUCTION.INVOLVED.IN.INFLAMMATORY.RESPONSE	0.269913	0.25357	1.06445	16	22	0.14357	0.778656
GO.PROTEIN.LIPID.COMPLEX.SUBUNIT.ORGANIZATION	0.162916	0.153051	1.06445	44	50	0.143571	0.778656
GO.CD4.POSITIVE.ALPHA.BETA.T.CELL.CYTOKINE.PRODUCTION	0.26967	0.25357	1.06349	16	20	0.143787	0.778656
GO.ORGANIC.HYDROXY.COMPOUND.TRANSPORT	0.0750558	0.0706155	1.06288	209	256	0.143927	0.778656
GO.HUMORAL.IMMUNE.RESPONSE.MEDIATED.BY.CIRCULATING.IMMUNOGLOBULIN	0.182074	0.171553	1.06132	35	143	0.14428	0.778656
GO.BODY.MORPHOGENESIS	0.160475	0.151346	1.06032	45	51	0.144509	0.778656
GO.LUNG.SECRETORY.CELL.DIFFERENTIATION	0.379898	0.358506	1.05967	8	10	0.144656	0.778656
GO.ESTABLISHMENT.OR.MAINTENANCE.OF.TRANSMEMBRANE.ELECTROCHEMICAL.GRADIENT	0.310198	0.292758	1.05957	12	14	0.144678	0.778656
GO.ELASTIC.FIBER.ASSEMBLY	0.438336	0.41394	1.05894	6	9	0.144823	0.778656
GO.MULTICELLULAR.ORGANISMAL.MOVEMENT	0.156685	0.148101	1.05796	47	54	0.145045	0.778656
GO.VASCULAR.PROCESS.IN.CIRCULATORY.SYSTEM	0.0907293	0.0857763	1.05774	141	167	0.145095	0.778656
GO.COPPER.ION.IMPORT	0.47956	0.453433	1.05762	5	6	0.145123	0.778656
GO.HEPATICOBILIARY.SYSTEM.DEVELOPMENT	0.0966318	0.0914151	1.05707	124	140	0.145249	0.778656
GO.REGULATION.OF.CARDIAC.MUSCLE.CELL.MEMBRANE.POTENTIAL	0.404868	0.383246	1.05642	7	7	0.145397	0.778656
GO.MITOCHONDRIAL.TRANSCRIPTION	0.357082	0.338014	1.05641	9	15	0.145399	0.778656
GO.REGULATION.OF.STEROID.METABOLIC.PROCESS	0.109018	0.103264	1.05572	97	122	0.145555	0.778656
GO.DETECTION.OF.EXTERNAL.BIOTIC.STIMULUS	0.259592	0.246007	1.05522	17	18	0.14567	0.778656
GO.CHORIONIC.TROPHOBLAST.CELL.DIFFERENTIATION	0.478255	0.453433	1.05474	5	5	0.14578	0.778656
GO.ACTIVATION.OF.MAPKK.ACTIVITY	0.156158	0.148101	1.0544	47	54	0.145858	0.778656
GO.PRODUCTION.OF.MOLECULAR.MEDIATOR.INVOLVED.IN.INFLAMMATORY.RESPONSE	0.141693	0.134529	1.05325	57	70	0.146122	0.778656
GO.ION.TRANSMEMBRANE.TRANSPORT	0.0359588	0.0341521	1.0529	940	1138	0.146201	0.778656
GO.DETECTION.OF.BIOTIC.STIMULUS	0.233066	0.221371	1.05283	21	22	0.146218	0.778656
GO.POSITIVE.REGULATION.OF.PHAGOCYTOSIS	0.142781	0.13572	1.05203	56	66	0.146402	0.778656
GO.CELL.CYCLE.PROCESS	0.0336466	0.0320079	1.0512	1081	1383	0.146593	0.778656
GO.ARTERY.SMOOTH.MUSCLE.CONTRACTION	0.37672	0.358506	1.0508	8	8	0.146683	0.778656
GO.POSITIVE.REGULATION.OF.PHOSPHOLIPASE.A2.ACTIVITY	0.434845	0.41394	1.0505	6	6	0.146752	0.778656
GO.REGULATION.OF.RESPONSE.TO.BIOTIC.STIMULUS	0.102841	0.0979002	1.05046	108	136	0.146761	0.778656
GO.MORPHOGENESIS.OF.AN.EPITHELIAL.FOLD	0.217351	0.207094	1.04953	24	25	0.146976	0.778656
GO.REGULATION.OF.MESENCHYMAL.TO.EPITHELIAL.TRANSITION.INVOLVED.IN.METANEPHROS.MORPHOGENESIS	0.434399	0.41394	1.04943	6	8	0.146999	0.778656
GO.INTERLEUKIN.12.BIOSYNTHETIC.PROCESS	0.43437	0.41394	1.04936	6	7	0.147016	0.778656
GO.L.AMINO.ACID.TRANSPORT	0.141067	0.134529	1.0486	57	66	0.14719	0.778656
GO.FUNGIFORM.PAPILLA.MORPHOGENESIS	0.475313	0.453433	1.04825	5	5	0.14727	0.778656
GO.NEGATIVE.REGULATION.OF.CALCIUM.ION.IMPORT	0.401495	0.383247	1.04761	7	9	0.147417	0.778656
GO.CELL.CHEMOTAXIS	0.0682032	0.0651703	1.04654	246	300	0.147665	0.778656
GO.FUNGIFORM.PAPILLA.DEVELOPMENT	0.433123	0.41394	1.04634	6	6	0.14771	0.778656
GO.CELL.CYCLE	0.0291955	0.0279247	1.04551	1460	1847	0.147903	0.778656
GO.REGULATION.OF.FC.GAMMA.RECEPTOR.SIGNALING.PATHWAY.INVOLVED.IN.PHAGOCYTOSIS	0.400647	0.383247	1.0454	7	7	0.147927	0.778656
GO.REGULATION.OF.TRANSLATION.IN.RESPONSE.TO.STRESS	0.265073	0.25357	1.04536	16	18	0.147936	0.778656
GO.BASE.EXCISION.REPAIR.AP.SITE.FORMATION	0.353264	0.338014	1.04511	9	10	0.147993	0.778656
GO.TELOMERASE.RNA.LOCALIZATION	0.257081	0.246007	1.04501	17	19	0.148016	0.778656
GO.TRICARBOXYLIC.ACID.METABOLIC.PROCESS	0.35305	0.338014	1.04448	9	11	0.14814	0.778656
GO.POSITIVE.REGULATION.OF.ERBB.SIGNALING.PATHWAY	0.20395	0.19527	1.04445	27	33	0.148147	0.778656
GO.POSITIVE.REGULATION.OF.APOPTOTIC.CELL.CLEARANCE	0.473228	0.453434	1.04366	5	7	0.148331	0.778656
GO.REGULATION.OF.VACUOLE.ORGANIZATION	0.171823	0.164659	1.04351	38	41	0.148364	0.778656
GO.GRANULOCYTE.DIFFERENTIATION	0.207635	0.198983	1.04348	26	33	0.148371	0.778656
GO.NEGATIVE.REGULATION.OF.MULTICELLULAR.ORGANISMAL.PROCESS	0.0353188	0.0338844	1.04233	956	1288	0.148637	0.778656
GO.DNA.REPLICATION	0.0704422	0.0676527	1.04123	228	272	0.148892	0.778656
GO.REGULATION.OF.PROTEIN.EXIT.FROM.ENDOPLASMIC.RETICULUM	0.224942	0.216289	1.04001	22	26	0.149176	0.778656
GO.REGULATION.OF.CELL.CYCLE.G1.S.PHASE.TRANSITION	0.092441	0.0889602	1.03913	131	200	0.149381	0.778656
GO.PROTEIN.POLY.ADP.RIBOSYLATION	0.398225	0.383247	1.03908	7	7	0.149392	0.778656
GO.CYTOPLASMIC.TRANSLATIONAL.ELONGATION	0.372424	0.358507	1.03882	8	11	0.149452	0.778656
GO.ACTIVATION.OF.JUN.KINASE.ACTIVITY	0.183225	0.176664	1.03714	33	39	0.149844	0.778656
GO.REPLACEMENT.OSSIFICATION	0.224271	0.216289	1.03691	22	27	0.149898	0.778656
GO.PHOTORECEPTOR.CELL.DIFFERENTIATION	0.147249	0.142194	1.03555	51	63	0.150214	0.778656
GO.POSITIVE.REGULATION.OF.CHONDROCYTE.DIFFERENTIATION	0.262463	0.25357	1.03507	16	21	0.150327	0.778656
GO.POSITIVE.REGULATION.OF.PROTEIN.DEACETYLATION	0.240814	0.232715	1.0348	19	21	0.150389	0.778656
GO.CELLULAR.RESPONSE.TO.POTASSIUM.ION	0.349698	0.338015	1.03456	9	10	0.150445	0.778656
GO.MODULATION.OF.SIGNAL.TRANSDUCTION.IN.OTHER.ORGANISM	0.468493	0.453434	1.03321	5	5	0.150761	0.778656
GO.BONE.CELL.DEVELOPMENT	0.209584	0.202917	1.03286	25	34	0.150844	0.778656
GO.POSITIVE.T.CELL.SELECTION	0.205437	0.198983	1.03243	26	35	0.150943	0.778656
GO.ION.TRANSPORT	0.0296544	0.0287321	1.0321	1370	1677	0.151021	0.778656
GO.POSITIVE.REGULATION.OF.URINE.VOLUME	0.302131	0.292759	1.03201	12	14	0.151041	0.778656
GO.DE.NOVO.PYRIMIDINE.NUCLEOBASE.BIOSYNTHETIC.PROCESS	0.426896	0.41394	1.0313	6	6	0.151209	0.778656
GO.POSITIVE.REGULATION.OF.MAST.CELL.ACTIVATION.INVOLVED.IN.IMMUNE.RESPONSE	0.289483	0.281283	1.02915	13	14	0.151713	0.778656
GO.NEGATIVE.REGULATION.OF.AXONOGENESIS	0.134801	0.131136	1.02795	60	69	0.151994	0.778656
GO.RESPONSE.TO.VIRUS	0.0661752	0.064403	1.02752	252	323	0.152097	0.778656
GO.TRANSLOCATION.OF.MOLECULES.INTO.HOST	0.393742	0.383247	1.02738	7	9	0.152128	0.778656
GO.RESPONSE.TO.INTERLEUKIN.18	0.329016	0.32068	1.026	10	11	0.152455	0.778656
GO.POSITIVE.REGULATION.OF.CATALYTIC.ACTIVITY	0.03158	0.0307812	1.02595	1177	1409	0.152466	0.778656
GO.POSITIVE.REGULATION.OF.CALCIUM.MEDIATED.SIGNALING	0.16883	0.164659	1.02533	38	44	0.152612	0.778656
GO.NEGATIVE.REGULATION.OF.BINDING	0.0892071	0.087008	1.02527	137	164	0.152625	0.778656
GO.POSITIVE.REGULATION.OF.NEURON.MATURATION	0.46457	0.453434	1.02456	5	5	0.152794	0.778656
GO.RECEPTOR.MEDIATED.ENDOCYTOSIS.INVOLVED.IN.CHOLESTEROL.TRANSPORT	0.464227	0.453434	1.0238	5	6	0.152973	0.778656
GO.RESPONSE.TO.HORMONE	0.0371569	0.0363066	1.02342	825	977	0.153063	0.778656
GO.IMPORT.ACROSS.PLASMA.MEMBRANE	0.103052	0.100718	1.02317	102	115	0.153123	0.778656
GO.REGULATION.OF.SYNAPTIC.VESICLE.FUSION.TO.PRESYNAPTIC.ACTIVE.ZONE.MEMBRANE	0.32801	0.32068	1.02286	10	10	0.153196	0.778656
GO.PROLINE.TRANSMEMBRANE.TRANSPORT	0.391977	0.383247	1.02278	7	7	0.153215	0.778656
GO.POSITIVE.REGULATION.OF.EPITHELIAL.CELL.MIGRATION	0.0934853	0.0914153	1.02264	124	167	0.153246	0.778656
GO.TISSUE.MORPHOGENESIS	0.0447604	0.0437741	1.02253	557	661	0.153273	0.778656
GO.VITAMIN.D.BIOSYNTHETIC.PROCESS	0.345587	0.338015	1.0224	9	12	0.153304	0.778656
GO.CRANIAL.NERVE.MORPHOGENESIS	0.216142	0.211542	1.02175	23	28	0.153458	0.778656
GO.BEHAVIOR	0.0478047	0.0467944	1.02159	485	594	0.153496	0.778656
GO.REGULATION.OF.LYMPHOCYTE.ACTIVATION	0.0571205	0.0559342	1.02121	336	478	0.153586	0.778656
GO.PROTEIN.MODIFICATION.BY.SMALL.PROTEIN.REMOVAL	0.0690857	0.0676528	1.02118	228	299	0.153593	0.778656
GO.CONVERGENT.EXTENSION.INVOLVED.IN.AXIS.ELONGATION	0.391221	0.383247	1.0208	7	7	0.153682	0.778656
GO.MODIFICATION.BY.SYMBIONT.OF.HOST.MORPHOLOGY.OR.PHYSIOLOGY	0.172597	0.16916	1.02032	36	47	0.153796	0.778656
GO.ENDOPLASMIC.RETICULUM.TO.GOLGI.VESICLE.MEDIATED.TRANSPORT	0.0762662	0.0747963	1.01965	186	210	0.153955	0.778656
GO.PROTEIN.LOCALIZATION.TO.MICROTUBULE	0.286782	0.281283	1.01955	13	16	0.153979	0.778656
GO.CELLULAR.TRANSITION.METAL.ION.HOMEOSTASIS	0.108372	0.106593	1.01669	91	111	0.154658	0.778656
GO.ESTABLISHMENT.OF.PROTEIN.LOCALIZATION.TO.TELOMERE	0.250065	0.246008	1.01649	17	18	0.154706	0.778656
GO.SPERMATOGENESIS.EXCHANGE.OF.CHROMOSOMAL.PROTEINS	0.420708	0.413941	1.01635	6	8	0.15474	0.778656
GO.REGULATION.OF.CATION.TRANSMEMBRANE.TRANSPORT	0.0626671	0.0616992	1.01569	275	331	0.154897	0.778656
GO.POSITIVE.REGULATION.OF.RESPONSE.TO.DRUG	0.214744	0.211542	1.01513	23	28	0.155029	0.778656
GO.REGULATION.OF.MYELOID.LEUKOCYTE.MEDIATED.IMMUNITY	0.148687	0.146556	1.01454	48	53	0.15517	0.778656
GO.NUCLEAR.MIGRATION	0.23594	0.232716	1.01386	19	20	0.155334	0.778656
GO.POSITIVE.REGULATION.OF.LIPOPOLYSACCHARIDE.MEDIATED.SIGNALING.PATHWAY	0.363403	0.358507	1.01366	8	8	0.155382	0.778656
GO.BLOOD.VESSEL.ENDOTHELIAL.CELL.PROLIFERATION.INVOLVED.IN.SPROUTING.ANGIOGENESIS	0.256859	0.253571	1.01297	16	55	0.155545	0.778656
GO.SOMATIC.DIVERSIFICATION.OF.IMMUNE.RECEPTORS.VIA.GERMLINE.RECOMBINATION.WITHIN.A.SINGLE.LOCUS	0.155022	0.153052	1.01287	44	60	0.155569	0.778656
GO.REGULATION.OF.LIPOPROTEIN.METABOLIC.PROCESS	0.388158	0.383248	1.01281	7	9	0.155583	0.778656
GO.REGULATION.OF.CENTRIOLE.REPLICATION	0.235681	0.232716	1.01274	19	22	0.155599	0.778656
GO.RESPONSE.TO.REDOX.STATE	0.284804	0.281283	1.01252	13	14	0.155653	0.778656
GO.PURINE.NUCLEOSIDE.MONOPHOSPHATE.METABOLIC.PROCESS	0.241882	0.239085	1.0117	18	22	0.155848	0.778656
GO.LIPOXIN.BIOSYNTHETIC.PROCESS	0.418364	0.413941	1.01069	6	6	0.156091	0.778656
GO.EMBRYONIC.MORPHOGENESIS	0.0475601	0.0470769	1.01026	479	578	0.156192	0.778656
GO.FAT.SOLUBLE.VITAMIN.BIOSYNTHETIC.PROCESS	0.323902	0.32068	1.01005	10	15	0.156244	0.778656
GO.SEQUESTERING.OF.METAL.ION	0.323822	0.32068	1.0098	10	16	0.156304	0.778656
GO.REGULATION.OF.NEUROTRANSMITTER.RECEPTOR.ACTIVITY	0.135678	0.134529	1.00854	57	70	0.156605	0.778656
GO.POSITIVE.REGULATION.OF.PROTEIN.MATURATION	0.223255	0.221372	1.00851	21	25	0.156613	0.778656
GO.ESTABLISHMENT.OF.ENDOTHELIAL.INTESTINAL.BARRIER	0.361508	0.358507	1.00837	8	10	0.156647	0.778656
GO.PROLINE.TRANSPORT	0.34083	0.338015	1.00833	9	9	0.156657	0.778656
GO.POSITIVE.REGULATION.OF.RENAL.SODIUM.EXCRETION	0.29508	0.292759	1.00793	12	14	0.156753	0.778656
GO.VIRAL.LIFE.CYCLE	0.0626223	0.0621444	1.00769	271	324	0.15681	0.778656
GO.NEGATIVE.REGULATION.OF.EPINEPHRINE.SECRETION	0.456641	0.453435	1.00707	5	6	0.156959	0.778656
GO.NEGATIVE.REGULATION.OF.T.HELPER.CELL.DIFFERENTIATION	0.307735	0.305767	1.00644	11	16	0.15711	0.778656
GO.IMMUNE.RESPONSE.REGULATING.SIGNALING.PATHWAY	0.0482842	0.0480585	1.0047	459	662	0.15753	0.778656
GO.PEPTIDYL.DIPHTHAMIDE.BIOSYNTHETIC.PROCESS.FROM.PEPTIDYL.HISTIDINE	0.455392	0.453435	1.00432	5	8	0.157621	0.778656
GO.LYTIC.VACUOLE.ORGANIZATION	0.14003	0.139495	1.00384	53	60	0.157736	0.778656
GO.SMOOTH.MUSCLE.TISSUE.DEVELOPMENT	0.254525	0.253571	1.00376	16	21	0.157754	0.778656
GO.POSITIVE.REGULATION.OF.GUANYLATE.CYCLASE.ACTIVITY	0.339202	0.338015	1.00351	9	10	0.157816	0.778656
GO.POSITIVE.REGULATION.OF.PEPTIDASE.ACTIVITY	0.0816109	0.0813322	1.00343	157	190	0.157836	0.778656
GO.DNA.LIGATION	0.262559	0.261878	1.0026	15	17	0.158035	0.778656
GO.GTP.METABOLIC.PROCESS	0.293407	0.292759	1.00221	12	14	0.158128	0.778656
GO.ARACHIDONIC.ACID.SECRETION	0.203284	0.202918	1.0018	25	31	0.158227	0.778656
GO.NEGATIVE.REGULATION.OF.NUCLEOTIDE.BIOSYNTHETIC.PROCESS	0.45407	0.453435	1.0014	5	5	0.158325	0.778656
GO.REGULATION.OF.EXOSOMAL.SECRETION	0.261972	0.261878	1.00036	15	16	0.158576	0.778656
GO.REGULATION.OF.TRANSCRIPTION.BY.RNA.POLYMERASE.I	0.191769	0.191758	1.00006	28	32	0.15865	0.778656
GO.CELL.MIGRATION.INVOLVED.IN.HEART.DEVELOPMENT	0.271032	0.271061	0.999896	14	19	0.158688	0.778656
GO.FOREBRAIN.NEURON.FATE.COMMITMENT	0.413863	0.413941	0.999812	6	10	0.158709	0.778656
GO.DIGESTIVE.SYSTEM.PROCESS	0.112217	0.112256	0.999646	82	97	0.158749	0.778656
GO.RESPONSE.TO.ENDOGENOUS.STIMULUS	0.0289216	0.0289423	0.999287	1348	1648	0.158836	0.778656
GO.PROTEIN.LOCALIZATION.TO.ENDOPLASMIC.RETICULUM.EXIT.SITE	0.452954	0.453435	0.99894	5	8	0.15892	0.778656
GO.AEROBIC.RESPIRATION	0.120409	0.120595	0.998456	71	88	0.159037	0.778656
GO.FLUID.TRANSPORT	0.220812	0.221372	0.997472	21	26	0.159276	0.778656
GO.NEGATIVE.REGULATION.OF.HEART.RATE	0.357561	0.358508	0.997359	8	13	0.159303	0.778656
GO.LAYER.FORMATION.IN.CEREBRAL.CORTEX	0.357549	0.358508	0.997325	8	13	0.159312	0.778656
GO.THYMUS.DEVELOPMENT	0.156178	0.156643	0.997027	42	46	0.159384	0.778656
GO.GOLGI.TO.ENDOSOME.TRANSPORT	0.261009	0.261878	0.996679	15	17	0.159468	0.778656
GO.REGULATION.OF.CELL.POPULATION.PROLIFERATION	0.0294505	0.0295751	0.995786	1285	1708	0.159685	0.778656
GO.FIBROBLAST.PROLIFERATION	0.119949	0.120595	0.994643	71	90	0.159963	0.778656
GO.CYTOSKELETON.DEPENDENT.INTRACELLULAR.TRANSPORT	0.0811515	0.0815898	0.994629	156	174	0.159966	0.778656
GO.SULFUR.AMINO.ACID.CATABOLIC.PROCESS	0.335697	0.338016	0.993141	9	9	0.160329	0.778656
GO.RESPONSE.TO.ELECTRICAL.STIMULUS	0.165707	0.166864	0.993065	37	42	0.160347	0.778656
GO.LIPID.METABOLIC.PROCESS	0.0324166	0.0326576	0.992619	1035	1241	0.160456	0.778656
GO.PRE.MIRNA.PROCESSING	0.303497	0.305767	0.992576	11	15	0.160466	0.778656
GO.POSITIVE.REGULATION.OF.FATTY.ACID.BIOSYNTHETIC.PROCESS	0.30335	0.305767	0.992094	11	20	0.160584	0.778656
GO.POLY.N.ACETYLLACTOSAMINE.BIOSYNTHETIC.PROCESS	0.335287	0.338016	0.991928	9	10	0.160624	0.778656
GO.PEPTIDYL.PROLINE.HYDROXYLATION	0.317874	0.320681	0.991247	10	13	0.160791	0.778656
GO.INORGANIC.ION.IMPORT.ACROSS.PLASMA.MEMBRANE	0.117864	0.118939	0.990955	73	84	0.160862	0.778656
GO.REGULATION.OF.PROTEIN.HETERODIMERIZATION.ACTIVITY	0.379609	0.383248	0.990504	7	8	0.160972	0.778656
GO.DIET.INDUCED.THERMOGENESIS	0.334682	0.338016	0.990137	9	9	0.161061	0.778656
GO.RESPONSE.TO.GAMMA.RADIATION	0.156918	0.158537	0.989786	41	55	0.161147	0.778656
GO.POSITIVE.REGULATION.OF.KIDNEY.DEVELOPMENT	0.183328	0.185269	0.989525	30	41	0.161211	0.778656
GO.POTASSIUM.ION.HOMEOSTASIS	0.196787	0.198984	0.988958	26	29	0.16135	0.778656
GO.REGULATION.OF.MYELOID.CELL.DIFFERENTIATION	0.0738925	0.0747965	0.987914	186	251	0.161605	0.778656
GO.CELLULAR.RESPONSE.TO.GLUCOSE.STARVATION	0.174477	0.176664	0.987616	33	42	0.161678	0.778656
GO.TYPE.2.IMMUNE.RESPONSE	0.182844	0.185269	0.986912	30	36	0.161851	0.778656
GO.STRESS.GRANULE.ASSEMBLY	0.258441	0.261878	0.986873	15	18	0.16186	0.778656
GO.FAT.SOLUBLE.VITAMIN.METABOLIC.PROCESS	0.164623	0.166864	0.98657	37	43	0.161935	0.778656
GO.BILE.ACID.METABOLIC.PROCESS	0.160234	0.16254	0.985808	39	45	0.162122	0.778656
GO.CD8.POSITIVE.ALPHA.BETA.T.CELL.PROLIFERATION	0.446859	0.453435	0.985496	5	6	0.162198	0.778656
GO.MYELOID.PROGENITOR.CELL.DIFFERENTIATION	0.407912	0.413942	0.985434	6	6	0.162213	0.778656
GO.TETRAPYRROLE.METABOLIC.PROCESS	0.195846	0.198984	0.98423	26	30	0.162509	0.778656
GO.DEOXYRIBONUCLEOTIDE.BIOSYNTHETIC.PROCESS	0.266752	0.271061	0.984105	14	16	0.16254	0.778656
GO.ESTABLISHMENT.OF.EPITHELIAL.CELL.POLARITY	0.20815	0.211542	0.983964	23	29	0.162575	0.778656
GO.FEMALE.GENITALIA.DEVELOPMENT	0.257558	0.261878	0.983503	15	17	0.162688	0.778656
GO.POSITIVE.REGULATION.OF.MULTICELLULAR.ORGANISMAL.PROCESS	0.0281031	0.0285919	0.982904	1385	1795	0.162835	0.778656
GO.MULTI.ORGANISM.CELLULAR.LOCALIZATION	0.445635	0.453435	0.982798	5	5	0.162861	0.778656
GO.PHOSPHOLIPID.HOMEOSTASIS	0.315087	0.320681	0.982556	10	10	0.162921	0.778656
GO.CELLULAR.RESPONSE.TO.STARVATION	0.0894588	0.0910522	0.9825	125	150	0.162935	0.778656
GO.NATURAL.KILLER.CELL.ACTIVATION	0.12872	0.131136	0.981571	60	87	0.163164	0.778656
GO.ASTROCYTE.ACTIVATION	0.222644	0.226831	0.98154	20	24	0.163171	0.778656
GO.BASE.EXCISION.REPAIR	0.170689	0.174053	0.980673	34	42	0.163385	0.778656
GO.RESPONSE.TO.LIPID	0.036774	0.0375083	0.980423	770	921	0.163447	0.778656
GO.POSITIVE.REGULATION.OF.PROTEIN.KINASE.B.SIGNALING	0.0862444	0.087968	0.980407	134	176	0.16345	0.778656
GO.POSITIVE.REGULATION.OF.VOLTAGE.GATED.POTASSIUM.CHANNEL.ACTIVITY	0.265748	0.271061	0.980399	14	17	0.163452	0.778656
GO.PARTURITION	0.275753	0.281284	0.980338	13	16	0.163468	0.778656
GO.MULTIVESICULAR.BODY.ORGANIZATION	0.187967	0.191759	0.980226	28	31	0.163495	0.778656
GO.POSITIVE.REGULATION.OF.HELICASE.ACTIVITY	0.351266	0.358508	0.9798	8	9	0.1636	0.778656
GO.CELLULAR.RESPONSE.TO.REACTIVE.NITROGEN.SPECIES	0.256295	0.261878	0.978678	15	19	0.163877	0.778656
GO.CGMP.MEDIATED.SIGNALING	0.184359	0.18843	0.978397	29	34	0.163947	0.778656
GO.CARDIAC.SEPTUM.DEVELOPMENT	0.102594	0.104889	0.978125	94	109	0.164014	0.778656
GO.NEGATIVE.REGULATION.OF.MAST.CELL.ACTIVATION.INVOLVED.IN.IMMUNE.RESPONSE	0.374766	0.383249	0.977866	7	8	0.164078	0.778656
GO.NEGATIVE.REGULATION.OF.P38MAPK.CASCADE	0.404469	0.413942	0.977115	6	9	0.164264	0.778656
GO.POSITIVE.REGULATION.OF.GROWTH	0.0699572	0.0716373	0.976547	203	271	0.164405	0.778656
GO.REGULATION.OF.LIPOPROTEIN.LIPASE.ACTIVITY	0.240194	0.246008	0.976363	17	23	0.16445	0.778656
GO.VESTIBULOCOCHLEAR.NERVE.DEVELOPMENT	0.442612	0.453436	0.976129	5	9	0.164508	0.778656
GO.MACROPHAGE.INFLAMMATORY.PROTEIN.1.ALPHA.PRODUCTION	0.403254	0.413942	0.974181	6	6	0.164991	0.779992
GO.SYNCYTIUM.FORMATION	0.154298	0.158537	0.973264	41	55	0.165219	0.779992
GO.PHAGOCYTOSIS.RECOGNITION	0.26353	0.271061	0.972216	14	77	0.165479	0.779992
GO.POSITIVE.REGULATION.OF.MAMMARY.GLAND.EPITHELIAL.CELL.PROLIFERATION	0.372289	0.383249	0.971404	7	9	0.165681	0.779992
GO.MEMBRANE.PROTEIN.INTRACELLULAR.DOMAIN.PROTEOLYSIS	0.246296	0.253571	0.971307	16	18	0.165706	0.779992
GO.POSITIVE.REGULATION.OF.FIBROBLAST.PROLIFERATION	0.146993	0.151347	0.971229	45	54	0.165725	0.779992
GO.NEGATIVE.REGULATION.OF.CELL.CYCLE.PHASE.TRANSITION	0.0707789	0.0728881	0.971062	196	265	0.165766	0.779992
GO.RESPONSE.TO.CORTICOSTERONE	0.245938	0.253571	0.969896	16	22	0.166057	0.779992
GO.NEGATIVE.REGULATION.OF.DNA.RECOMBINATION	0.185842	0.191759	0.969144	28	44	0.166245	0.779992
GO.RESPONSE.TO.IRON.ION	0.179479	0.185269	0.968748	30	33	0.166343	0.779992
GO.ACROSOME.ASSEMBLY	0.327419	0.338016	0.968648	9	15	0.166368	0.779992
GO.POSITIVE.REGULATION.OF.CELL.GROWTH	0.0871563	0.089988	0.968532	128	165	0.166397	0.779992
GO.REGULATION.OF.LEUKOCYTE.MIGRATION	0.0790216	0.0815899	0.968522	156	187	0.1664	0.779992
GO.PRIMARY.AMINO.COMPOUND.METABOLIC.PROCESS	0.400909	0.413942	0.968515	6	8	0.166401	0.779992
GO.ANATOMICAL.STRUCTURE.REGRESSION	0.346938	0.358508	0.967727	8	10	0.166598	0.780105
GO.MRNA.TRANSCRIPTION.BY.RNA.POLYMERASE.II	0.237903	0.246009	0.967053	17	19	0.166766	0.780105
GO.POSITIVE.REGULATION.OF.TRANSMEMBRANE.TRANSPORT	0.0783847	0.0810774	0.966789	158	199	0.166832	0.780105
GO.MULTI.CILIATED.EPITHELIAL.CELL.DIFFERENTIATION	0.399891	0.413942	0.966054	6	8	0.167016	0.780105
GO.REGULATION.OF.CELL.CELL.ADHESION	0.0560012	0.0579984	0.965564	312	397	0.167139	0.780105
GO.REGULATION.OF.KIDNEY.DEVELOPMENT	0.154973	0.160501	0.965555	40	57	0.167141	0.780105
GO.CARBOHYDRATE.TRANSMEMBRANE.TRANSPORT	0.105692	0.10963	0.964079	86	117	0.167511	0.780105
GO.ADHESION.OF.SYMBIONT.TO.HOST	0.294428	0.305768	0.962915	11	15	0.167803	0.780105
GO.POSITIVE.REGULATION.OF.B.CELL.ACTIVATION	0.130682	0.135721	0.96287	56	137	0.167814	0.780105
GO.REGULATION.OF.ODONTOGENESIS.OF.DENTIN.CONTAINING.TOOTH	0.308734	0.320681	0.962746	10	15	0.167845	0.780105
GO.POSITIVE.REGULATION.OF.VASCULAR.SMOOTH.MUSCLE.CELL.PROLIFERATION	0.184301	0.191759	0.961106	28	49	0.168257	0.780105
GO.CELLULAR.RESPONSE.TO.DNA.DAMAGE.STIMULUS	0.0380707	0.0396217	0.960855	686	845	0.16832	0.780105
GO.BONE.DEVELOPMENT	0.0748875	0.0779688	0.960481	171	212	0.168414	0.780105
GO.MELANIN.BIOSYNTHETIC.PROCESS	0.229633	0.239085	0.960464	18	21	0.168419	0.780105
GO.TELOMERASE.HOLOENZYME.COMPLEX.ASSEMBLY	0.434926	0.453436	0.959178	5	6	0.168742	0.780105
GO.REGULATION.OF.DNA.BINDING.TRANSCRIPTION.FACTOR.ACTIVITY	0.053399	0.0556921	0.958827	339	432	0.168831	0.780105
GO.NEGATIVE.REGULATION.OF.CHEMOKINE.MEDIATED.SIGNALING.PATHWAY	0.434734	0.453436	0.958755	5	6	0.168849	0.780105
GO.REGULATION.OF.INTRINSIC.APOPTOTIC.SIGNALING.PATHWAY.IN.RESPONSE.TO.DNA.DAMAGE	0.177606	0.185269	0.958637	30	39	0.168879	0.780105
GO.POSITIVE.REGULATION.OF.CHEMOKINE.C.X.C.MOTIF.LIGAND.2.PRODUCTION	0.367134	0.383249	0.957952	7	8	0.169051	0.780105
GO.INTEGRIN.ACTIVATION	0.217217	0.226832	0.957612	20	22	0.169137	0.780105
GO.MICROTUBULE.BUNDLE.FORMATION	0.117905	0.123214	0.95691	68	89	0.169314	0.780105
GO.POSITIVE.REGULATION.OF.RNA.BINDING	0.34293	0.358509	0.956546	8	9	0.169406	0.780105
GO.NEUTROPHIL.MEDIATED.CYTOTOXICITY	0.366416	0.383249	0.956077	7	10	0.169524	0.780105
GO.POSITIVE.REGULATION.OF.HYDROLASE.ACTIVITY	0.0391105	0.0409551	0.954959	640	759	0.169807	0.780105
GO.PYRIMIDINE.NUCLEOTIDE.CATABOLIC.PROCESS	0.291962	0.305768	0.954848	11	14	0.169835	0.780105
GO.PARASYMPATHETIC.NERVOUS.SYSTEM.DEVELOPMENT	0.258773	0.271061	0.954665	14	19	0.169881	0.780105
GO.ACTIVATION.OF.IMMUNE.RESPONSE	0.0443616	0.0464718	0.954592	492	708	0.1699	0.780105
GO.POSITIVE.REGULATION.OF.EPITHELIAL.CELL.DIFFERENTIATION	0.136933	0.143605	0.953542	50	66	0.170166	0.780105
GO.GANGLION.DEVELOPMENT	0.27908	0.29276	0.953272	12	14	0.170234	0.780105
GO.POSITIVE.REGULATION.OF.MONOCYTE.CHEMOTAXIS	0.249602	0.261879	0.953121	15	18	0.170272	0.780105
GO.REGULATION.OF.ORGANELLE.ORGANIZATION	0.0309405	0.0324697	0.952904	1048	1259	0.170327	0.780105
GO.POSITIVE.REGULATION.OF.VOLTAGE.GATED.CALCIUM.CHANNEL.ACTIVITY	0.291312	0.305768	0.952721	11	12	0.170373	0.780105
GO.PROTEASOME.ASSEMBLY	0.305392	0.320681	0.952324	10	13	0.170474	0.780105
GO.NEGATIVE.REGULATION.OF.IMMUNOGLOBULIN.PRODUCTION	0.321883	0.338017	0.95227	9	12	0.170488	0.780105
GO.LIPID.HOMEOSTASIS	0.0940818	0.0988135	0.952115	106	149	0.170527	0.780105
GO.NEGATIVE.REGULATION.OF.ENDOPLASMIC.RETICULUM.UNFOLDED.PROTEIN.RESPONSE	0.321605	0.338017	0.951448	9	11	0.170696	0.780105
GO.NEGATIVE.REGULATION.OF.CHEMOKINE.PRODUCTION	0.24909	0.261879	0.951167	15	20	0.170768	0.780105
GO.GLIAL.CELL.DEVELOPMENT	0.098716	0.103798	0.951043	96	110	0.170799	0.780105
GO.POSITIVE.REGULATION.OF.TELOMERE.MAINTENANCE.VIA.TELOMERE.LENGTHENING	0.167845	0.176665	0.950077	33	37	0.171044	0.780699
GO.NEGATIVE.REGULATION.OF.REPRODUCTIVE.PROCESS	0.145139	0.153053	0.948298	44	59	0.171497	0.78171
GO.REGULATION.OF.LIGASE.ACTIVITY	0.363395	0.383249	0.948194	7	9	0.171523	0.78171
GO.REGULATION.OF.MYOTUBE.DIFFERENTIATION	0.146615	0.154817	0.947024	43	61	0.171821	0.78171
GO.NEGATIVE.REGULATION.OF.MEIOTIC.NUCLEAR.DIVISION	0.339355	0.358509	0.946574	8	11	0.171936	0.78171
GO.POSITIVE.REGULATION.OF.CYTOSKELETON.ORGANIZATION	0.0709728	0.074996	0.946354	185	226	0.171992	0.78171
GO.ARP2.3.COMPLEX.MEDIATED.ACTIN.NUCLEATION	0.178301	0.18843	0.946245	29	36	0.172019	0.78171
GO.MEMBRANE.LIPID.BIOSYNTHETIC.PROCESS	0.0863843	0.0914157	0.944961	124	142	0.172347	0.78171
GO.CEREBRAL.CORTEX.REGIONALIZATION	0.428306	0.453436	0.944578	5	7	0.172445	0.78171
GO.NEUROENDOCRINE.CELL.DIFFERENTIATION	0.390964	0.413943	0.944489	6	8	0.172468	0.78171
GO.POSITIVE.REGULATION.OF.FC.GAMMA.RECEPTOR.SIGNALING.PATHWAY.INVOLVED.IN.PHAGOCYTOSIS	0.428178	0.453436	0.944295	5	5	0.172517	0.78171
GO.GLIAL.CELL.PROLIFERATION	0.151545	0.160501	0.944196	40	48	0.172542	0.78171
GO.REGULATION.OF.GENE.EXPRESSION.EPIGENETIC	0.0596068	0.0631837	0.943388	262	882	0.172749	0.78171
GO.LIPID.BIOSYNTHETIC.PROCESS	0.0411869	0.0436615	0.943325	560	669	0.172765	0.78171
GO.NEGATIVE.REGULATION.OF.HEMOPOIESIS	0.0885902	0.0940886	0.941561	117	154	0.173216	0.782856
GO.SNORNA.3.END.PROCESSING	0.360803	0.383249	0.941432	7	11	0.173249	0.782856
GO.PURINE.NUCLEOSIDE.DIPHOSPHATE.METABOLIC.PROCESS	0.317957	0.338017	0.940656	9	11	0.173448	0.783208
GO.MEIOTIC.CHROMOSOME.SEGREGATION	0.115849	0.123214	0.940226	68	89	0.173558	0.783208
GO.NEPHRIC.DUCT.DEVELOPMENT	0.301302	0.320682	0.939567	10	16	0.173727	0.783449
GO.REGULATION.OF.NEUTROPHIL.MIGRATION	0.198595	0.211543	0.938794	23	33	0.173926	0.783468
GO.HISTONE.H3.S10.PHOSPHORYLATION	0.425538	0.453437	0.938474	5	5	0.174008	0.783468
GO.STEROL.METABOLIC.PROCESS	0.10402	0.11092	0.937795	84	96	0.174182	0.783468
GO.METANEPHRIC.NEPHRON.EPITHELIUM.DEVELOPMENT	0.237538	0.253572	0.936768	16	23	0.174447	0.783468
GO.LUNG.CELL.DIFFERENTIATION	0.21247	0.226832	0.936686	20	23	0.174468	0.783468
GO.STEM.CELL.DIFFERENTIATION	0.0658327	0.0702853	0.93665	211	248	0.174477	0.783468
GO.POSITIVE.REGULATION.OF.TELOMERASE.RNA.LOCALIZATION.TO.CAJAL.BODY	0.263395	0.281285	0.936402	13	15	0.174541	0.783468
GO.CHROMATIN.DISASSEMBLY	0.217673	0.232717	0.935356	19	21	0.17481	0.783761
GO.PROTECTION.FROM.NON.HOMOLOGOUS.END.JOINING.AT.TELOMERE	0.299918	0.320682	0.93525	10	10	0.174837	0.783761
GO.DNA.METHYLATION	0.132894	0.142195	0.934589	51	71	0.175008	0.784006
GO.REGULATION.OF.CELL.CYCLE.PHASE.TRANSITION	0.0506519	0.0542293	0.934031	358	478	0.175151	0.784036
GO.DIGESTIVE.SYSTEM.DEVELOPMENT	0.0853518	0.0914158	0.933666	124	144	0.175246	0.784036
GO.POSITIVE.REGULATION.OF.CELL.CYCLE.G1.S.PHASE.TRANSITION	0.149417	0.160502	0.93094	40	60	0.17595	0.786106
GO.POSITIVE.REGULATION.OF.TRANSLATION.IN.RESPONSE.TO.STRESS	0.385159	0.413943	0.930464	6	6	0.176073	0.786106
GO.REGULATION.OF.LONG.TERM.NEURONAL.SYNAPTIC.PLASTICITY	0.201233	0.21629	0.930385	22	26	0.176093	0.786106
GO.MITOCHONDRIAL.TRANSMEMBRANE.TRANSPORT	0.117202	0.126013	0.93008	65	93	0.176172	0.786106
GO.NEGATIVE.REGULATION.OF.LIPID.LOCALIZATION	0.16413	0.176665	0.929045	33	59	0.17644	0.786349
GO.NERVE.DEVELOPMENT	0.119824	0.129013	0.928774	62	77	0.176511	0.786349
GO.REGULATION.OF.NODAL.SIGNALING.PATHWAY.INVOLVED.IN.DETERMINATION.OF.LEFT.RIGHT.ASYMMETRY	0.420819	0.453437	0.928064	5	5	0.176695	0.786349
GO.NEGATIVE.REGULATION.OF.CD4.POSITIVE.ALPHA.BETA.T.CELL.PROLIFERATION	0.420528	0.453437	0.927424	5	6	0.176861	0.786349
GO.DETERMINATION.OF.HEART.LEFT.RIGHT.ASYMMETRY	0.126952	0.136945	0.927031	55	63	0.176963	0.786349
GO.T.CELL.CYTOKINE.PRODUCTION	0.171656	0.185269	0.92652	30	39	0.177095	0.786349
GO.RESPONSE.TO.DIETARY.EXCESS	0.21011	0.226832	0.926281	20	24	0.177157	0.786349
GO.POSITIVE.REGULATION.OF.BMP.SIGNALING.PATHWAY	0.187682	0.202919	0.924911	25	32	0.177514	0.786349
GO.POSITIVE.REGULATION.OF.REACTIVE.OXYGEN.SPECIES.METABOLIC.PROCESS	0.152266	0.16466	0.92473	38	46	0.177561	0.786349
GO.NEGATIVE.REGULATION.OF.PROTEIN.OLIGOMERIZATION	0.250576	0.271062	0.924425	14	17	0.17764	0.786349
GO.POSITIVE.REGULATION.OF.LOCOMOTION	0.0447384	0.0484698	0.923017	451	580	0.178007	0.786349
GO.UMP.BIOSYNTHETIC.PROCESS	0.311812	0.338017	0.922475	9	10	0.178148	0.786349
GO.POSITIVE.REGULATION.OF.ENDOTHELIAL.CELL.DIFFERENTIATION	0.241415	0.261879	0.921857	15	24	0.178309	0.786349
GO.REGULATION.OF.TRANSLATIONAL.ELONGATION	0.233609	0.253572	0.921274	16	19	0.178461	0.786349
GO.PROLACTIN.SECRETION	0.352957	0.38325	0.920957	7	8	0.178544	0.786349
GO.PENILE.ERECTION	0.31116	0.338017	0.920545	9	10	0.178651	0.786349
GO.POSITIVE.REGULATION.OF.BROWN.FAT.CELL.DIFFERENTIATION	0.310903	0.338017	0.919785	9	10	0.17885	0.786349
GO.SULFUR.AMINO.ACID.TRANSPORT	0.352415	0.38325	0.919543	7	7	0.178913	0.786349
GO.REGULATION.OF.CHEMOKINE.C.X.C.MOTIF.LIGAND.2.PRODUCTION	0.329515	0.358509	0.919125	8	10	0.179023	0.786349
GO.RESPONSE.TO.NUTRIENT	0.0683721	0.0744029	0.918943	188	218	0.17907	0.786349
GO.RESPONSE.TO.FLUID.SHEAR.STRESS	0.179417	0.195272	0.918807	27	36	0.179106	0.786349
GO.NEGATIVE.REGULATION.OF.INTERFERON.BETA.PRODUCTION	0.258228	0.281285	0.91803	13	14	0.179309	0.786349
GO.REGULATION.OF.T.CELL.ACTIVATION	0.0589867	0.0642782	0.917679	253	313	0.179401	0.786349
GO.EXTRACELLULAR.MATRIX.CONSTITUENT.SECRETION	0.310094	0.338017	0.917391	9	11	0.179476	0.786349
GO.NEGATIVE.REGULATION.OF.EXTRINSIC.APOPTOTIC.SIGNALING.PATHWAY.VIA.DEATH.DOMAIN.RECEPTORS	0.179125	0.195272	0.917309	27	37	0.179498	0.786349
GO.NEGATIVE.REGULATION.OF.MUSCLE.ADAPTATION	0.328783	0.358509	0.917082	8	13	0.179557	0.786349
GO.LYMPHOCYTE.ACTIVATION.INVOLVED.IN.IMMUNE.RESPONSE	0.0818529	0.0892994	0.916612	130	176	0.17968	0.786349
GO.METANEPHRIC.NEPHRON.DEVELOPMENT	0.169786	0.18527	0.916428	30	41	0.179729	0.786349
GO.CELL.PROJECTION.ASSEMBLY	0.0443234	0.048366	0.916416	453	559	0.179732	0.786349
GO.ENDOCRINE.PANCREAS.DEVELOPMENT	0.154982	0.169161	0.91618	36	45	0.179794	0.786349
GO.POSITIVE.REGULATION.OF.ERYTHROCYTE.DIFFERENTIATION	0.202793	0.221373	0.916068	21	31	0.179823	0.786349
GO.REGULATION.OF.ISOMERASE.ACTIVITY	0.327729	0.35851	0.914142	8	9	0.180329	0.787617
GO.SPERM.EGG.RECOGNITION	0.141515	0.154817	0.914077	43	54	0.180345	0.787617
GO.ORGANELLE.MEMBRANE.FUSION	0.0995421	0.109002	0.913215	87	98	0.180572	0.788099
GO.NEURON.PROJECTION.ARBORIZATION	0.230813	0.253572	0.910245	16	18	0.181354	0.789668
GO.POSITIVE.REGULATION.OF.MONOCYTE.DIFFERENTIATION	0.307466	0.338017	0.909616	9	10	0.18152	0.789668
GO.REGULATION.OF.HORMONE.BIOSYNTHETIC.PROCESS	0.188286	0.207096	0.909173	24	27	0.181637	0.789668
GO.NEGATIVE.REGULATION.OF.TRANSLATIONAL.INITIATION	0.24643	0.271062	0.909126	14	18	0.181649	0.789668
GO.REGULATION.OF.DOUBLE.STRAND.BREAK.REPAIR.VIA.HOMOLOGOUS.RECOMBINATION	0.168429	0.18527	0.909102	30	45	0.181655	0.789668
GO.REGULATION.OF.CELL.CYCLE.G2.M.PHASE.TRANSITION	0.0702591	0.0773018	0.908894	174	215	0.18171	0.789668
GO.NEGATIVE.REGULATION.OF.ERK1.AND.ERK2.CASCADE	0.120173	0.132239	0.908754	59	75	0.181747	0.789668
GO.POSITIVE.REGULATION.OF.ENDOPLASMIC.RETICULUM.UNFOLDED.PROTEIN.RESPONSE	0.265864	0.292761	0.908127	12	13	0.181913	0.789801
GO.RAB.PROTEIN.SIGNAL.TRANSDUCTION	0.118947	0.131137	0.907045	60	75	0.182199	0.789801
GO.INORGANIC.ION.TRANSMEMBRANE.TRANSPORT	0.0359769	0.0396769	0.906746	684	834	0.182278	0.789801
GO.SODIUM.ION.HOMEOSTASIS	0.142016	0.156644	0.906613	42	52	0.182313	0.789801
GO.CELLULAR.DIVALENT.INORGANIC.ANION.HOMEOSTASIS	0.411005	0.453438	0.90642	5	8	0.182364	0.789801
GO.PHOSPHATIDYLCHOLINE.CATABOLIC.PROCESS	0.324808	0.35851	0.905994	8	8	0.182477	0.789801
GO.POSITIVE.REGULATION.OF.VASOCONSTRICTION	0.187335	0.207096	0.904579	24	31	0.182851	0.790754
GO.POSITIVE.REGULATION.OF.ION.TRANSMEMBRANE.TRANSPORT	0.0826135	0.091416	0.903709	124	151	0.183082	0.790754
GO.ACTIVATION.OF.INNATE.IMMUNE.RESPONSE	0.0580903	0.0644035	0.901974	252	315	0.183543	0.790754
GO.DEFINITIVE.HEMOPOIESIS	0.221669	0.24601	0.901057	17	19	0.183786	0.790754
GO.CHORION.DEVELOPMENT	0.345151	0.38325	0.900588	7	7	0.183911	0.790754
GO.REGULATION.OF.PROTEIN.LOCALIZATION.TO.NUCLEUS	0.0934556	0.103798	0.90036	96	112	0.183972	0.790754
GO.DOUBLE.STRAND.BREAK.REPAIR.VIA.SINGLE.STRAND.ANNEALING	0.372543	0.413944	0.899984	6	8	0.184072	0.790754
GO.NEGATIVE.REGULATION.OF.NUCLEASE.ACTIVITY	0.344889	0.38325	0.899906	7	7	0.184092	0.790754
GO.NEGATIVE.REGULATION.OF.CELLULAR.EXTRAVASATION	0.344382	0.38325	0.898582	7	8	0.184445	0.790754
GO.ESTABLISHMENT.OF.PROTEIN.LOCALIZATION.TO.MITOCHONDRIAL.MEMBRANE	0.22769	0.253572	0.897928	16	18	0.184619	0.790754
GO.TRANSLATIONAL.ELONGATION	0.0859231	0.0957268	0.897587	113	134	0.18471	0.790754
GO.POSITIVE.REGULATION.OF.DNA.DEPENDENT.DNA.REPLICATION	0.34398	0.38325	0.897532	7	11	0.184725	0.790754
GO.FOREBRAIN.GENERATION.OF.NEURONS	0.134337	0.149699	0.897385	46	66	0.184764	0.790754
GO.MEMBRANOUS.SEPTUM.MORPHOGENESIS	0.321645	0.35851	0.897173	8	10	0.184821	0.790754
GO.HEART.PROCESS	0.0594161	0.0662392	0.896992	238	293	0.184869	0.790754
GO.POSITIVE.REGULATION.OF.EPIDERMAL.GROWTH.FACTOR.ACTIVATED.RECEPTOR.ACTIVITY	0.343606	0.38325	0.896556	7	10	0.184985	0.790754
GO.DNA.TEMPLATED.TRANSCRIPTION.TERMINATION	0.116598	0.130062	0.896481	61	74	0.185005	0.790754
GO.NEGATIVE.REGULATION.OF.LEUKOCYTE.DIFFERENTIATION	0.103784	0.115825	0.896044	77	101	0.185122	0.790754
GO.CELL.CELL.SIGNALING	0.0257836	0.0287796	0.895897	1365	1644	0.185161	0.790754
GO.KIDNEY.MORPHOGENESIS	0.103765	0.115825	0.895876	77	95	0.185167	0.790754
GO.KINETOCHORE.ORGANIZATION	0.219896	0.24601	0.89385	17	21	0.185708	0.790754
GO.TELENCEPHALON.GLIAL.CELL.MIGRATION	0.226623	0.253573	0.893719	16	23	0.185743	0.790754
GO.NEGATIVE.REGULATION.OF.HOMOTYPIC.CELL.CELL.ADHESION	0.261572	0.292761	0.893466	12	14	0.185811	0.790754
GO.WOUND.HEALING.SPREADING.OF.EPIDERMAL.CELLS	0.261423	0.292761	0.892955	12	17	0.185948	0.790754
GO.EMBRYONIC.SKELETAL.SYSTEM.DEVELOPMENT	0.087419	0.0979012	0.892931	108	126	0.185954	0.790754
GO.POSITIVE.REGULATION.OF.KILLING.OF.CELLS.OF.OTHER.ORGANISM	0.260902	0.292761	0.891175	12	12	0.186425	0.790754
GO.VITAMIN.BIOSYNTHETIC.PROCESS	0.219039	0.24601	0.890366	17	23	0.186642	0.790754
GO.POSITIVE.REGULATION.OF.PROTEIN.SERINE.THREONINE.KINASE.ACTIVITY	0.0543536	0.0610498	0.890315	281	333	0.186655	0.790754
GO.KIDNEY.MESENCHYME.DEVELOPMENT	0.241286	0.271062	0.89015	14	19	0.1867	0.790754
GO.OTIC.VESICLE.MORPHOGENESIS	0.300837	0.338018	0.890003	9	9	0.186739	0.790754
GO.REGULATION.OF.DOUBLE.STRAND.BREAK.REPAIR	0.124126	0.139496	0.889819	53	76	0.186789	0.790754
GO.REGULATION.OF.CALCIUM.ION.TRANSMEMBRANE.TRANSPORTER.ACTIVITY	0.105784	0.11894	0.889386	73	86	0.186905	0.790754
GO.PATTERN.SPECIFICATION.PROCESS	0.0486073	0.0547544	0.887732	351	436	0.187349	0.790754
GO.ORGANELLE.TRANSPORT.ALONG.MICROTUBULE	0.107745	0.12145	0.887157	70	80	0.187504	0.790754
GO.MONOVALENT.INORGANIC.CATION.HOMEOSTASIS	0.0785255	0.0886264	0.886029	132	154	0.187808	0.790754
GO.POSITIVE.REGULATION.OF.INTERLEUKIN.8.SECRETION	0.259382	0.292761	0.885984	12	15	0.18782	0.790754
GO.NEGATIVE.REGULATION.OF.INTERLEUKIN.8.SECRETION	0.366517	0.413944	0.885426	6	7	0.187971	0.790754
GO.DIACYLGLYCEROL.METABOLIC.PROCESS	0.259112	0.292761	0.885061	12	14	0.188069	0.790754
GO.RENAL.SYSTEM.DEVELOPMENT	0.0583552	0.0659672	0.884609	240	294	0.188191	0.790754
GO.NEGATIVE.REGULATION.OF.LIPID.METABOLIC.PROCESS	0.123358	0.139496	0.884312	53	75	0.188271	0.790754
GO.NEGATIVE.REGULATION.OF.CHROMATIN.ORGANIZATION	0.130942	0.148103	0.884131	47	62	0.18832	0.790754
GO.POSITIVE.REGULATION.OF.DENDRITIC.SPINE.DEVELOPMENT	0.161137	0.182263	0.88409	31	41	0.188331	0.790754
GO.RESPONSE.TO.CISPLATIN	0.338497	0.383251	0.883227	7	8	0.188564	0.790754
GO.ENDOTHELIAL.CELL.MIGRATION	0.0700531	0.079358	0.882747	165	270	0.188694	0.790754
GO.POSITIVE.REGULATION.OF.POTASSIUM.ION.TRANSPORT	0.141662	0.160502	0.882619	40	49	0.188728	0.790754
GO.BRANCHING.MORPHOGENESIS.OF.AN.EPITHELIAL.TUBE	0.0796971	0.090339	0.882201	127	150	0.188841	0.790754
GO.MOLTING.CYCLE.PROCESS	0.104216	0.118138	0.88216	74	89	0.188852	0.790754
GO.LIPID.OXIDATION	0.092385	0.10489	0.880784	94	101	0.189224	0.790754
GO.PATTERN.SPECIFICATION.INVOLVED.IN.KIDNEY.DEVELOPMENT	0.399357	0.453438	0.880731	5	9	0.189239	0.790754
GO.POSITIVE.REGULATION.OF.CHROMATIN.ORGANIZATION	0.0988212	0.112257	0.88031	82	100	0.189353	0.790754
GO.MYELOID.LEUKOCYTE.CYTOKINE.PRODUCTION	0.168776	0.19176	0.880144	28	30	0.189398	0.790754
GO.REGULATION.OF.ACTIN.FILAMENT.BASED.MOVEMENT	0.146694	0.166865	0.879116	37	47	0.189676	0.790754
GO.REGULATION.OF.RELEASE.OF.CYTOCHROME.C.FROM.MITOCHONDRIA	0.144511	0.164661	0.877632	38	48	0.190079	0.790754
GO.ESTABLISHMENT.OF.PROTEIN.LOCALIZATION.TO.CHROMOSOME	0.181741	0.207097	0.877565	24	27	0.190097	0.790754
GO.ACTIN.FILAMENT.ORGANIZATION	0.0491526	0.0560162	0.877471	335	398	0.190122	0.790754
GO.RESPONSE.TO.INTERLEUKIN.12	0.137349	0.156644	0.876818	42	50	0.1903	0.790754
GO.SMOOTH.MUSCLE.CELL.PROLIFERATION	0.0846715	0.0965789	0.876707	111	173	0.19033	0.790754
GO.POSITIVE.REGULATION.OF.BIOMINERAL.TISSUE.DEVELOPMENT	0.165116	0.188431	0.87627	29	46	0.190449	0.790754
GO.NEGATIVE.REGULATION.OF.CELLULAR.AMIDE.METABOLIC.PROCESS	0.0820294	0.0936926	0.875517	118	227	0.190653	0.790754
GO.B.CELL.PROLIFERATION	0.110305	0.126014	0.875342	65	93	0.190701	0.790754
GO.REGULATION.OF.EXTRACELLULAR.MATRIX.DISASSEMBLY	0.237044	0.271063	0.874499	14	17	0.19093	0.790754
GO.METANEPHRIC.GLOMERULUS.VASCULATURE.DEVELOPMENT	0.361842	0.413945	0.874131	6	8	0.191031	0.790754
GO.REGULATION.OF.SYMBIOSIS.ENCOMPASSING.MUTUALISM.THROUGH.PARASITISM	0.0643254	0.073634	0.873583	192	228	0.19118	0.790754
GO.RESPONSE.TO.VITAMIN.D	0.161739	0.18527	0.87299	30	38	0.191341	0.790754
GO.PHOSPHATIDYLGLYCEROL.ACYL.CHAIN.REMODELING	0.228509	0.26188	0.872572	15	18	0.191455	0.790754
GO.TELOMERE.MAINTENANCE.IN.RESPONSE.TO.DNA.DAMAGE	0.245394	0.281286	0.872402	13	13	0.191502	0.790754
GO.NEGATIVE.REGULATION.OF.DIGESTIVE.SYSTEM.PROCESS	0.221198	0.253573	0.872327	16	19	0.191522	0.790754
GO.MAINTENANCE.OF.PROTEIN.LOCALIZATION.IN.ENDOPLASMIC.RETICULUM	0.294788	0.338018	0.872106	9	12	0.191582	0.790754
GO.STEM.CELL.PROLIFERATION	0.0919422	0.105448	0.871916	93	118	0.191634	0.790754
GO.REGULATION.OF.HORMONE.SECRETION	0.0596312	0.0683961	0.871851	223	263	0.191652	0.790754
GO.BLOOD.COAGULATION.INTRINSIC.PATHWAY	0.266448	0.305769	0.871403	11	18	0.191774	0.790754
GO.NEGATIVE.REGULATION.OF.LYMPHOCYTE.MIGRATION	0.266325	0.305769	0.871	11	14	0.191884	0.790754
GO.FEMALE.MATING.BEHAVIOR	0.312155	0.35851	0.870701	8	9	0.191966	0.790754
GO.INTERLEUKIN.4.MEDIATED.SIGNALING.PATHWAY	0.360052	0.413945	0.869808	6	7	0.19221	0.790754
GO.POSITIVE.REGULATION.OF.RYANODINE.SENSITIVE.CALCIUM.RELEASE.CHANNEL.ACTIVITY	0.311813	0.358511	0.869745	8	8	0.192227	0.790754
GO.ENDOTHELIUM.DEVELOPMENT	0.0880054	0.101213	0.869504	101	127	0.192293	0.790754
GO.REGULATION.OF.TYPE.I.INTERFERON.MEDIATED.SIGNALING.PATHWAY	0.173008	0.198985	0.869453	26	31	0.192307	0.790754
GO.POSITIVE.REGULATION.OF.TOLL.LIKE.RECEPTOR.4.SIGNALING.PATHWAY	0.293828	0.338018	0.869266	9	9	0.192358	0.790754
GO.LEUKOCYTE.MEDIATED.IMMUNITY	0.0354855	0.040864	0.868382	643	867	0.1926	0.790754
GO.ENDOSOMAL.TRANSPORT	0.0658672	0.0760181	0.866468	180	221	0.193124	0.790754
GO.SPHINGOMYELIN.BIOSYNTHETIC.PROCESS	0.358654	0.413945	0.866429	6	6	0.193135	0.790754
GO.PROTEIN.POLYGLUTAMYLATION	0.310523	0.358511	0.866148	8	11	0.193211	0.790754
GO.REGULATION.OF.PHOSPHOLIPASE.C.ACTIVATING.G.PROTEIN.COUPLED.RECEPTOR.SIGNALING.PATHWAY	0.392732	0.453439	0.86612	5	5	0.193219	0.790754
GO.SYNAPTIC.TRANSMISSION.CHOLINERGIC	0.163061	0.188431	0.865364	29	29	0.193426	0.790754
GO.BMP.SIGNALING.PATHWAY.INVOLVED.IN.HEART.DEVELOPMENT	0.392151	0.453439	0.864838	5	6	0.193571	0.790754
GO.EIF2ALPHA.PHOSPHORYLATION.IN.RESPONSE.TO.ENDOPLASMIC.RETICULUM.STRESS	0.357718	0.413945	0.864167	6	6	0.193755	0.790754
GO.OSTEOCLAST.DEVELOPMENT	0.234238	0.271063	0.864147	14	19	0.19376	0.790754
GO.MULTICELLULAR.ORGANISMAL.IRON.ION.HOMEOSTASIS	0.309788	0.358511	0.864096	8	9	0.193774	0.790754
GO.RNA.INTERFERENCE	0.24305	0.281286	0.864069	13	16	0.193782	0.790754
GO.LOW.DENSITY.LIPOPROTEIN.RECEPTOR.PARTICLE.METABOLIC.PROCESS	0.195917	0.226833	0.863705	20	23	0.193882	0.790754
GO.CARBOHYDRATE.TRANSPORT	0.0823184	0.0953094	0.863697	114	148	0.193884	0.790754
GO.LEUKOCYTE.HOMEOSTASIS	0.101337	0.117352	0.863535	75	87	0.193929	0.790754
GO.4.HYDROXYPROLINE.METABOLIC.PROCESS	0.309364	0.358511	0.862914	8	11	0.194099	0.790754
GO.PEPTIDYL.PROLINE.HYDROXYLATION.TO.4.HYDROXY.L.PROLINE	0.309364	0.358511	0.862914	8	8	0.194099	0.790754
GO.PROTEIN.TARGETING.TO.MITOCHONDRION	0.0945317	0.10963	0.862277	86	101	0.194274	0.790754
GO.REGULATION.OF.HISTONE.DEACETYLATION	0.182375	0.211544	0.862112	23	27	0.19432	0.790754
GO.HOMOLOGOUS.RECOMBINATION	0.133397	0.154818	0.86164	43	54	0.19445	0.790754
GO.NEGATIVE.REGULATION.OF.PROTEIN.EXIT.FROM.ENDOPLASMIC.RETICULUM	0.275899	0.320683	0.860347	10	10	0.194806	0.790754
GO.LYSOSOMAL.TRANSPORT	0.0937517	0.109002	0.860091	87	104	0.194876	0.790754
GO.PATTERN.RECOGNITION.RECEPTOR.SIGNALING.PATHWAY	0.0701663	0.0815905	0.859982	156	195	0.194906	0.790754
GO.POSITIVE.REGULATION.OF.BLOOD.VESSEL.ENDOTHELIAL.CELL.MIGRATION	0.125875	0.146557	0.858878	48	80	0.195211	0.790754
GO.RESPONSE.TO.CYTOKINE	0.0290035	0.0337698	0.858859	963	1192	0.195216	0.790754
GO.TOXIN.TRANSPORT	0.151573	0.176666	0.857967	33	39	0.195462	0.790754
GO.T.CELL.ACTIVATION	0.0463938	0.0540824	0.857836	360	459	0.195498	0.790754
GO.MAMMARY.GLAND.EPITHELIUM.DEVELOPMENT	0.10979	0.12799	0.8578	63	71	0.195508	0.790754
GO.NEGATIVE.REGULATION.OF.LIPID.TRANSPORT	0.185503	0.216291	0.857656	22	44	0.195548	0.790754
GO.POSITIVE.REGULATION.OF.OXIDOREDUCTASE.ACTIVITY	0.12694	0.148103	0.857107	47	56	0.1957	0.790754
GO.REGULATION.OF.SYNAPTIC.VESICLE.ENDOCYTOSIS	0.204572	0.239087	0.85564	18	18	0.196105	0.790754
GO.GAMMA.AMINOBUTYRIC.ACID.SECRETION	0.289046	0.338019	0.855119	9	9	0.196249	0.790754
GO.REGULATION.OF.ATP.BIOSYNTHETIC.PROCESS	0.274195	0.320683	0.855032	10	15	0.196273	0.790754
GO.TETRAHYDROFOLATE.BIOSYNTHETIC.PROCESS	0.353863	0.413945	0.854855	6	8	0.196322	0.790754
GO.LEUKOCYTE.AGGREGATION	0.273761	0.320683	0.85368	10	12	0.196648	0.790754
GO.SYNAPTIC.TRANSMISSION.DOPAMINERGIC	0.180511	0.211544	0.853302	23	31	0.196753	0.790754
GO.MAMMARY.GLAND.DUCT.MORPHOGENESIS	0.15542	0.182264	0.852723	31	33	0.196913	0.790754
GO.ZYMOGEN.ACTIVATION	0.131886	0.154818	0.851877	43	52	0.197148	0.790754
GO.POSITIVE.REGULATION.OF.RESPONSE.TO.INTERFERON.GAMMA	0.352547	0.413945	0.851676	6	6	0.197204	0.790754
GO.NEGATIVE.REGULATION.OF.SERINE.TYPE.PEPTIDASE.ACTIVITY	0.352539	0.413945	0.851657	6	9	0.197209	0.790754
GO.RESPONSE.TO.CAFFEINE	0.20944	0.24601	0.851348	17	17	0.197295	0.790754
GO.TRANSMEMBRANE.TRANSPORT	0.0249968	0.0293693	0.851121	1305	1587	0.197358	0.790754
GO.REGULATION.OF.CHOLESTEROL.METABOLIC.PROCESS	0.239257	0.281286	0.850582	13	14	0.197507	0.790754
GO.MRNA.TRANSCRIPTION	0.183872	0.216291	0.850111	22	25	0.197639	0.790754
GO.NEGATIVE.REGULATION.OF.ENDOTHELIAL.CELL.APOPTOTIC.PROCESS	0.172336	0.20292	0.849282	25	34	0.197869	0.790754
GO.NEGATIVE.REGULATION.OF.OSTEOCLAST.DEVELOPMENT	0.384818	0.453439	0.848665	5	5	0.198041	0.790754
GO.REGULATION.BY.VIRUS.OF.VIRAL.PROTEIN.LEVELS.IN.HOST.CELL	0.351238	0.413945	0.848513	6	7	0.198083	0.790754
GO.RESPONSE.TO.NICOTINE	0.132884	0.156645	0.848315	42	48	0.198138	0.790754
GO.LATERAL.VENTRICLE.DEVELOPMENT	0.248269	0.292762	0.848022	12	12	0.19822	0.790754
GO.SUBSTRATE.DEPENDENT.CELL.MIGRATION	0.172068	0.20292	0.847963	25	29	0.198236	0.790754
GO.CELLULAR.RESPONSE.TO.DSRNA	0.208598	0.24601	0.847923	17	22	0.198247	0.790754
GO.L.ALANINE.TRANSPORT	0.324856	0.383252	0.847631	7	7	0.198328	0.790754
GO.REGULATION.OF.CALCIUM.ION.TRANSMEMBRANE.TRANSPORT	0.0777327	0.0917841	0.846909	123	148	0.19853	0.790754
GO.HISTONE.H3.K4.TRIMETHYLATION	0.247939	0.292762	0.846897	12	16	0.198533	0.790754
GO.SPINAL.CORD.DEVELOPMENT	0.0955995	0.112944	0.846429	81	104	0.198663	0.790754
GO.NEGATIVE.REGULATION.OF.PROTEIN.LOCALIZATION.TO.MEMBRANE	0.165201	0.195272	0.846004	27	30	0.198782	0.790754
GO.REGULATION.OF.PROTEIN.MONOUBIQUITINATION	0.350153	0.413945	0.845893	6	6	0.198813	0.790754
GO.REGULATION.OF.PLASMA.LIPOPROTEIN.PARTICLE.LEVELS	0.0998981	0.118138	0.845605	74	105	0.198893	0.790754
GO.POSITIVE.REGULATION.OF.SKELETAL.MUSCLE.FIBER.DEVELOPMENT	0.383411	0.453439	0.845563	5	8	0.198905	0.790754
GO.POSITIVE.REGULATION.OF.DNA.REPAIR	0.127935	0.151348	0.845303	45	65	0.198977	0.790754
GO.NEGATIVE.REGULATION.OF.ENDOTHELIAL.CELL.DIFFERENTIATION	0.349747	0.413945	0.844912	6	12	0.199087	0.790754
GO.NEGATIVE.REGULATION.OF.CELL.GROWTH.INVOLVED.IN.CARDIAC.MUSCLE.CELL.DEVELOPMENT	0.323605	0.383252	0.844368	7	12	0.199239	0.790754
GO.T.CELL.ACTIVATION.INVOLVED.IN.IMMUNE.RESPONSE	0.103247	0.122323	0.844051	69	100	0.199327	0.790754
GO.ANION.TRANSPORT	0.0386676	0.0458468	0.84341	506	611	0.199506	0.790754
GO.MITOCHONDRIAL.FRAGMENTATION.INVOLVED.IN.APOPTOTIC.PROCESS	0.302355	0.358511	0.843364	8	10	0.199519	0.790754
GO.CHROMATIN.REMODELING.AT.CENTROMERE	0.146737	0.174054	0.84305	34	46	0.199607	0.790754
GO.VITAMIN.TRANSPORT	0.148937	0.176666	0.843042	33	36	0.199609	0.790754
GO.REGULATION.OF.OSTEOCLAST.DIFFERENTIATION	0.120999	0.143606	0.842577	50	64	0.199739	0.790754
GO.NUCLEOSIDE.PHOSPHATE.BIOSYNTHETIC.PROCESS	0.0581288	0.0690087	0.842341	219	278	0.199805	0.790754
GO.AXON.ENSHEATHMENT.IN.CENTRAL.NERVOUS.SYSTEM	0.201312	0.239087	0.842004	18	20	0.199899	0.790754
GO.REGULATION.OF.LONG.CHAIN.FATTY.ACID.IMPORT.INTO.CELL	0.381694	0.453439	0.841776	5	5	0.199964	0.790754
GO.PERK.MEDIATED.UNFOLDED.PROTEIN.RESPONSE	0.206956	0.24601	0.841251	17	21	0.20011	0.790874
GO.NEURAL.CREST.FORMATION	0.256597	0.30577	0.839182	11	12	0.20069	0.791684
GO.REGULATION.OF.GLUCOSE.TRANSMEMBRANE.TRANSPORT	0.113876	0.135722	0.839038	56	79	0.200731	0.791684
GO.DETECTION.OF.MECHANICAL.STIMULUS	0.136282	0.162542	0.838441	39	43	0.200898	0.791684
GO.REGULATION.OF.ENDOPLASMIC.RETICULUM.UNFOLDED.PROTEIN.RESPONSE	0.181317	0.216291	0.8383	22	25	0.200938	0.791684
GO.STEROID.ESTERIFICATION	0.256325	0.30577	0.838295	11	14	0.200939	0.791684
GO.SMOOTHENED.SIGNALING.PATHWAY.INVOLVED.IN.VENTRAL.SPINAL.CORD.PATTERNING	0.346846	0.413945	0.837903	6	7	0.201049	0.791684
GO.POINTED.END.ACTIN.FILAMENT.CAPPING	0.320984	0.383252	0.837527	7	7	0.201155	0.791684
GO.REGULATION.OF.LIPOPROTEIN.PARTICLE.CLEARANCE	0.212171	0.253573	0.836723	16	36	0.201381	0.791684
GO.RESPONSE.TO.PURINE.CONTAINING.COMPOUND	0.0738636	0.0882958	0.836547	133	152	0.20143	0.791684
GO.HISTONE.H4.K5.ACETYLATION	0.299475	0.358511	0.83533	8	16	0.201773	0.791684
GO.METAPHASE.PLATE.CONGRESSION	0.122407	0.146557	0.835216	48	57	0.201805	0.791684
GO.NEGATIVE.REGULATION.OF.FIBROBLAST.GROWTH.FACTOR.RECEPTOR.SIGNALING.PATHWAY	0.244251	0.292762	0.834297	12	22	0.202063	0.791684
GO.SMOOTHENED.SIGNALING.PATHWAY	0.0808579	0.0970139	0.833467	110	133	0.202297	0.791684
GO.NEGATIVE.REGULATION.OF.ACTION.POTENTIAL	0.319082	0.383252	0.832563	7	13	0.202552	0.791684
GO.ACUTE.PHASE.RESPONSE	0.137076	0.164661	0.832476	38	47	0.202577	0.791684
GO.REGULATION.OF.CELL.CYCLE	0.0282354	0.0339179	0.832462	954	1212	0.202581	0.791684
GO.SPERMATID.NUCLEUS.DIFFERENTIATION	0.21108	0.253573	0.832423	16	21	0.202592	0.791684
GO.PHOSPHATIDYLCHOLINE.METABOLIC.PROCESS	0.151719	0.182264	0.832414	31	41	0.202594	0.791684
GO.WOUND.HEALING	0.0402965	0.0484181	0.832262	452	556	0.202637	0.791684
GO.AMINO.ACID.BETAINE.METABOLIC.PROCESS	0.266845	0.320684	0.832113	10	10	0.202679	0.791684
GO.NEURAL.TUBE.DEVELOPMENT	0.0716015	0.0860804	0.831798	140	160	0.202768	0.791684
GO.MONOVALENT.INORGANIC.ANION.HOMEOSTASIS	0.18841	0.226833	0.83061	20	26	0.203104	0.792537
GO.ACTIN.POLYMERIZATION.OR.DEPOLYMERIZATION	0.0639868	0.0770835	0.830097	175	208	0.203249	0.792646
GO.KERATAN.SULFATE.BIOSYNTHETIC.PROCESS	0.161813	0.195273	0.82865	27	28	0.203658	0.793786
GO.POSITIVE.REGULATION.OF.RELEASE.OF.CYTOCHROME.C.FROM.MITOCHONDRIA	0.168021	0.20292	0.828018	25	30	0.203837	0.794027
GO.MUSCULAR.SEPTUM.MORPHOGENESIS	0.375169	0.45344	0.827385	5	5	0.204016	0.794268
GO.PROTEIN.HYDROXYLATION	0.178633	0.216292	0.825892	22	26	0.204439	0.794578
GO.VACUOLAR.TRANSPORT	0.077371	0.0936928	0.825795	118	138	0.204467	0.794578
GO.POSITIVE.REGULATION.OF.ERK1.AND.ERK2.CASCADE	0.0653279	0.0791216	0.825665	166	212	0.204504	0.794578
GO.CARBOHYDRATE.BIOSYNTHETIC.PROCESS	0.064316	0.0779694	0.824888	171	209	0.204724	0.794578
GO.MOTILE.CILIUM.ASSEMBLY	0.202862	0.246011	0.824608	17	23	0.204804	0.794578
GO.ANATOMICAL.STRUCTURE.ARRANGEMENT	0.223491	0.271063	0.824497	14	17	0.204835	0.794578
GO.SIGNAL.TRANSDUCTION.INVOLVED.IN.G2.DNA.DAMAGE.CHECKPOINT	0.278502	0.338019	0.823925	9	14	0.204998	0.794578
GO.LOW.DENSITY.LIPOPROTEIN.PARTICLE.REMODELING	0.240924	0.292762	0.822933	12	14	0.20528	0.794578
GO.SEROTONIN.SECRETION	0.315283	0.383252	0.822652	7	10	0.205359	0.794578
GO.INTERLEUKIN.12.SECRETION	0.314874	0.383252	0.821586	7	10	0.205663	0.794578
GO.POSITIVE.REGULATION.OF.AUTOPHAGY.OF.MITOCHONDRION	0.202084	0.246011	0.821444	17	20	0.205703	0.794578
GO.POSITIVE.REGULATION.OF.CYCLASE.ACTIVITY	0.181844	0.221374	0.821431	21	22	0.205707	0.794578
GO.VENTRICULAR.CARDIAC.MUSCLE.CELL.MEMBRANE.REPOLARIZATION	0.170097	0.207097	0.82134	24	30	0.205733	0.794578
GO.LACTATE.TRANSPORT	0.314775	0.383252	0.821326	7	7	0.205737	0.794578
GO.REGULATION.OF.LYASE.ACTIVITY	0.133326	0.162542	0.820257	39	45	0.206041	0.79504
GO.REGULATION.OF.MESENCHYMAL.STEM.CELL.DIFFERENTIATION	0.33947	0.413946	0.820083	6	6	0.206091	0.79504
GO.MYOTUBE.DIFFERENTIATION	0.0954661	0.116581	0.81888	76	107	0.206434	0.79591
GO.DNA.INTEGRATION	0.276619	0.338019	0.818354	9	11	0.206584	0.796036
GO.CARDIAC.SEPTUM.MORPHOGENESIS	0.104597	0.12799	0.817231	63	76	0.206905	0.796819
GO.REGULATION.OF.PROTEIN.POLYUBIQUITINATION	0.189955	0.232718	0.816242	19	23	0.207187	0.796984
GO.REGULATION.OF.SNARE.COMPLEX.ASSEMBLY	0.275904	0.338019	0.816236	9	11	0.207189	0.796984
GO.NEUROBLAST.PROLIFERATION	0.119522	0.146557	0.815532	48	59	0.20739	0.796984
GO.AEROBIC.ELECTRON.TRANSPORT.CHAIN	0.22103	0.271064	0.815419	14	21	0.207423	0.796984
GO.RESPONSE.TO.STIMULUS.INVOLVED.IN.REGULATION.OF.MUSCLE.ADAPTATION	0.206669	0.253574	0.815024	16	16	0.207536	0.796984
GO.CELL.CELL.SIGNALING.BY.WNT	0.0400422	0.0492167	0.813589	437	515	0.207947	0.797645
GO.REGULATION.OF.CELLULAR.AMIDE.METABOLIC.PROCESS	0.0468732	0.0576385	0.813227	316	468	0.20805	0.797645
GO.RNA.CAPPING	0.145869	0.179399	0.813098	32	34	0.208087	0.797645
GO.POSITIVE.REGULATION.OF.CELL.CELL.ADHESION.MEDIATED.BY.CADHERIN	0.274735	0.338019	0.81278	9	10	0.208178	0.797645
GO.REGULATION.OF.B.CELL.PROLIFERATION	0.117203	0.145059	0.807966	49	60	0.209562	0.802491
GO.TISSUE.REMODELING	0.0714969	0.0886268	0.806719	132	172	0.209921	0.803412
GO.POSITIVE.REGULATION.OF.MAST.CELL.ACTIVATION	0.211077	0.261881	0.806003	15	19	0.210127	0.803692
GO.REGULATION.OF.MUSCLE.CELL.DIFFERENTIATION	0.0739303	0.0917843	0.805479	123	183	0.210278	0.803692
GO.MICROTUBULE.CYTOSKELETON.ORGANIZATION.INVOLVED.IN.MITOSIS	0.0810367	0.10072	0.804576	102	125	0.210538	0.803692
GO.ASTROCYTE.CELL.MIGRATION	0.308199	0.383252	0.804167	7	8	0.210657	0.803692
GO.DORSAL.VENTRAL.NEURAL.TUBE.PATTERNING	0.170031	0.211545	0.803759	23	24	0.210774	0.803692
GO.NEGATIVE.REGULATION.OF.METALLOPEPTIDASE.ACTIVITY	0.36443	0.45344	0.803699	5	14	0.210792	0.803692
GO.REGULATION.OF.T.HELPER.2.CELL.CYTOKINE.PRODUCTION	0.307838	0.383252	0.803225	7	10	0.210929	0.803692
GO.NEGATIVE.REGULATION.OF.T.CELL.PROLIFERATION	0.116444	0.145059	0.802738	49	58	0.21107	0.803692
GO.UREA.TRANSPORT	0.307592	0.383253	0.802583	7	7	0.211114	0.803692
GO.LEARNING	0.07581	0.0944908	0.8023	116	142	0.211196	0.803692
GO.REGULATION.OF.BRANCHING.INVOLVED.IN.SALIVARY.GLAND.MORPHOGENESIS	0.331963	0.413946	0.801947	6	9	0.211298	0.803692
GO.PROTEIN.COMPLEX.OLIGOMERIZATION	0.0379586	0.0473653	0.8014	473	559	0.211456	0.803842
GO.METANEPHRIC.TUBULE.FORMATION	0.363022	0.45344	0.800596	5	6	0.211689	0.804277
GO.FOREGUT.MORPHOGENESIS	0.256558	0.320684	0.800034	10	10	0.211852	0.804444
GO.POSITIVE.REGULATION.OF.PROTEOLYSIS	0.0477845	0.0598113	0.798922	293	353	0.212174	0.804511
GO.MAINTENANCE.OF.GASTROINTESTINAL.EPITHELIUM	0.208854	0.261881	0.797515	15	20	0.212582	0.804511
GO.VESICLE.FUSION.WITH.ENDOPLASMIC.RETICULUM.GOLGI.INTERMEDIATE.COMPARTMENT.ERGIC.MEMBRANE	0.329947	0.413946	0.797077	6	6	0.21271	0.804511
GO.MODULATION.OF.GROWTH.OF.SYMBIONT.INVOLVED.IN.INTERACTION.WITH.HOST	0.233253	0.292763	0.79673	12	15	0.21281	0.804511
GO.PHARYNGEAL.SYSTEM.DEVELOPMENT	0.172326	0.216292	0.796727	22	26	0.212811	0.804511
GO.MITOCHONDRIAL.TRANSPORT	0.0577717	0.0725247	0.796579	198	256	0.212854	0.804511
GO.POLYOL.TRANSPORT	0.285563	0.358512	0.796522	8	10	0.212871	0.804511
GO.METANEPHROS.MORPHOGENESIS	0.158415	0.198986	0.796111	26	33	0.21299	0.804511
GO.RESPONSE.TO.GONADOTROPIN	0.168395	0.211545	0.796027	23	28	0.213015	0.804511
GO.RESPONSE.TO.ETHER	0.255227	0.320684	0.795882	10	12	0.213057	0.804511
GO.INTERLEUKIN.1.PRODUCTION	0.0902457	0.113645	0.794104	80	95	0.213574	0.806015
GO.NUCLEOSIDE.MONOPHOSPHATE.METABOLIC.PROCESS	0.157817	0.198986	0.793106	26	32	0.213864	0.806167
GO.REGULATION.OF.MICROTUBULE.BASED.MOVEMENT	0.171507	0.216292	0.792944	22	26	0.213912	0.806167
GO.REGULATION.OF.LIPID.METABOLIC.PROCESS	0.0462222	0.0583665	0.791931	308	383	0.214207	0.806167
GO.NK.T.CELL.ACTIVATION	0.26755	0.33802	0.791522	9	12	0.214326	0.806167
GO.POSITIVE.REGULATION.OF.JNK.CASCADE	0.0741013	0.093693	0.790894	118	140	0.214509	0.806167
GO.REGULATION.OF.WNT.SIGNALING.PATHWAY	0.0468311	0.0592202	0.790795	299	355	0.214538	0.806167
GO.OLIGOSACCHARIDE.BIOSYNTHETIC.PROCESS	0.200401	0.253574	0.790305	16	18	0.214681	0.806167
GO.SPINAL.CORD.PATTERNING	0.188934	0.239088	0.790227	18	24	0.214704	0.806167
GO.POSITIVE.REGULATION.OF.CELL.ADHESION	0.0440952	0.0558538	0.789476	337	401	0.214923	0.806167
GO.BIOMINERAL.TISSUE.DEVELOPMENT	0.0738162	0.093693	0.787851	118	157	0.215398	0.806167
GO.UTERINE.SMOOTH.MUSCLE.CONTRACTION	0.240898	0.305771	0.787837	11	11	0.215402	0.806167
GO.REGULATION.OF.LIPOPOLYSACCHARIDE.MEDIATED.SIGNALING.PATHWAY	0.178534	0.226834	0.787071	20	25	0.215626	0.806167
GO.REGULATION.OF.APOPTOTIC.CELL.CLEARANCE	0.301125	0.383253	0.785709	7	9	0.216025	0.806167
GO.POSITIVE.REGULATION.OF.STEROID.METABOLIC.PROCESS	0.162705	0.207098	0.785643	24	30	0.216045	0.806167
GO.METANEPHRIC.NEPHRON.MORPHOGENESIS	0.173887	0.221375	0.785488	21	26	0.21609	0.806167
GO.HYDROGEN.PEROXIDE.CATABOLIC.PROCESS	0.159314	0.20292	0.785107	25	32	0.216202	0.806167
GO.DETECTION.OF.CALCIUM.ION	0.229767	0.292763	0.784822	12	13	0.216285	0.806167
GO.RESPONSE.TO.DISACCHARIDE	0.355541	0.453441	0.784095	5	6	0.216498	0.806167
GO.POSITIVE.REGULATION.OF.GRANULOCYTE.DIFFERENTIATION	0.30046	0.383253	0.783972	7	8	0.216534	0.806167
GO.MYOBLAST.DIFFERENTIATION	0.0931636	0.118941	0.783276	73	84	0.216739	0.806167
GO.ENAMEL.MINERALIZATION	0.239182	0.305771	0.782226	11	17	0.217047	0.806167
GO.POSITIVE.REGULATION.OF.BLOOD.PRESSURE	0.155638	0.198986	0.782154	26	36	0.217068	0.806167
GO.NEGATIVE.REGULATION.OF.NOREPINEPHRINE.SECRETION	0.323493	0.413947	0.781484	6	8	0.217265	0.806167
GO.SPINDLE.MIDZONE.ASSEMBLY	0.299476	0.383253	0.781406	7	10	0.217288	0.806167
GO.CELL.ACTIVATION	0.0247426	0.031673	0.781187	1106	1424	0.217353	0.806167
GO.N.GLYCAN.PROCESSING	0.204548	0.261881	0.781069	15	15	0.217387	0.806167
GO.POSITIVE.REGULATION.OF.PROTEIN.DEPOLYMERIZATION	0.197893	0.253574	0.780416	16	19	0.217579	0.806167
GO.CHROMOSOME.CONDENSATION	0.144544	0.185271	0.780175	30	43	0.21765	0.806167
GO.REGULATION.OF.HELICASE.ACTIVITY	0.228379	0.292763	0.780083	12	14	0.217677	0.806167
GO.NEGATIVE.REGULATION.OF.RYANODINE.SENSITIVE.CALCIUM.RELEASE.CHANNEL.ACTIVITY	0.250035	0.320685	0.77969	10	11	0.217793	0.806167
GO.CYTOLYSIS	0.144391	0.185271	0.779348	30	40	0.217894	0.806167
GO.POSITIVE.REGULATION.OF.GRANULOCYTE.MACROPHAGE.COLONY.STIMULATING.FACTOR.PRODUCTION	0.238249	0.305771	0.779174	11	13	0.217945	0.806167
GO.KIDNEY.EPITHELIUM.DEVELOPMENT	0.0749072	0.0961506	0.779062	112	140	0.217978	0.806167
GO.NEGATIVE.REGULATION.OF.DEFENSE.RESPONSE.TO.VIRUS	0.191643	0.246011	0.779	17	22	0.217996	0.806167
GO.REGULATION.OF.COLLAGEN.BIOSYNTHETIC.PROCESS	0.144311	0.185271	0.77892	30	43	0.21802	0.806167
GO.CELLULAR.RESPONSE.TO.NUTRIENT	0.107417	0.138204	0.777238	54	70	0.218515	0.806167
GO.POSITIVE.REGULATION.OF.STRIATED.MUSCLE.CELL.DIFFERENTIATION	0.115089	0.148104	0.777084	47	72	0.218561	0.806167
GO.RECOGNITION.OF.APOPTOTIC.CELL	0.297757	0.383253	0.776919	7	7	0.218609	0.806167
GO.MONOCARBOXYLIC.ACID.TRANSPORT	0.0675935	0.0870093	0.776854	137	160	0.218629	0.806167
GO.POSITIVE.REGULATION.OF.DNA.BIOSYNTHETIC.PROCESS	0.104428	0.134531	0.776239	57	66	0.21881	0.806167
GO.CHYLOMICRON.ASSEMBLY	0.278149	0.358512	0.775843	8	10	0.218927	0.806167
GO.LYMPH.NODE.DEVELOPMENT	0.210136	0.271064	0.775225	14	17	0.219109	0.806167
GO.PROTEIN.LOCALIZATION.TO.CILIARY.MEMBRANE	0.236821	0.305771	0.774506	11	13	0.219322	0.806167
GO.POSITIVE.REGULATION.OF.DEVELOPMENTAL.GROWTH	0.068118	0.087969	0.774341	134	184	0.219371	0.806167
GO.INTESTINAL.HEXOSE.ABSORPTION	0.320523	0.413947	0.77431	6	6	0.21938	0.806167
GO.DIVALENT.INORGANIC.CATION.HOMEOSTASIS	0.038668	0.0499433	0.774237	424	509	0.219401	0.806167
GO.NEGATIVE.REGULATION.OF.VIRAL.GENOME.REPLICATION	0.115813	0.1497	0.773638	46	60	0.219579	0.806167
GO.NEGATIVE.REGULATION.OF.LIPID.STORAGE	0.202328	0.261882	0.772592	15	19	0.219888	0.806167
GO.POSITIVE.REGULATION.OF.CELLULAR.RESPONSE.TO.DRUG	0.349737	0.453441	0.771296	5	8	0.220272	0.806167
GO.DICARBOXYLIC.ACID.CATABOLIC.PROCESS	0.225787	0.292763	0.771228	12	14	0.220292	0.806167
GO.COMPLEMENT.RECEPTOR.MEDIATED.SIGNALING.PATHWAY	0.260607	0.33802	0.77098	9	13	0.220365	0.806167
GO.ENDOCARDIAL.CELL.DIFFERENTIATION	0.319102	0.413947	0.770876	6	8	0.220396	0.806167
GO.NEGATIVE.REGULATION.OF.EPITHELIAL.CELL.DIFFERENTIATION	0.140381	0.182264	0.770204	31	47	0.220596	0.806167
GO.ADENOSINE.RECEPTOR.SIGNALING.PATHWAY	0.216175	0.281287	0.768521	13	13	0.221095	0.806167
GO.POST.EMBRYONIC.EYE.MORPHOGENESIS	0.348457	0.453441	0.768472	5	6	0.22111	0.806167
GO.POSITIVE.REGULATION.OF.MULTI.ORGANISM.PROCESS	0.0621875	0.0810783	0.767005	158	183	0.221545	0.806167
GO.METANEPHROS.DEVELOPMENT	0.0951226	0.124128	0.76633	67	90	0.221746	0.806167
GO.AXONEMAL.DYNEIN.COMPLEX.ASSEMBLY	0.158651	0.207098	0.766068	24	31	0.221824	0.806167
GO.CD4.POSITIVE.ALPHA.BETA.T.CELL.PROLIFERATION	0.293408	0.383253	0.765573	7	8	0.221971	0.806167
GO.SCF.COMPLEX.ASSEMBLY	0.316603	0.413947	0.76484	6	6	0.22219	0.806167
GO.REGULATION.OF.DNA.DUPLEX.UNWINDING	0.346773	0.453441	0.764758	5	5	0.222214	0.806167
GO.NEGATIVE.REGULATION.OF.CHROMOSOME.ORGANIZATION	0.0738346	0.0965795	0.764496	111	144	0.222292	0.806167
GO.POSITIVE.REGULATION.OF.DEFENSE.RESPONSE.TO.VIRUS.BY.HOST	0.169211	0.221375	0.764363	21	26	0.222332	0.806167
GO.INNER.EAR.MORPHOGENESIS	0.0852125	0.111583	0.763667	83	96	0.222539	0.806167
GO.REGULATION.OF.URINE.VOLUME	0.182535	0.239088	0.763462	18	21	0.2226	0.806167
GO.DNA.DEPENDENT.DNA.REPLICATION	0.0708723	0.0929153	0.762762	120	147	0.222809	0.806167
GO.LEUKOTRIENE.METABOLIC.PROCESS	0.199647	0.261882	0.762354	15	15	0.22293	0.806167
GO.PROTEIN.LOCALIZATION.TO.PHOTORECEPTOR.OUTER.SEGMENT	0.292161	0.383253	0.762319	7	8	0.222941	0.806167
GO.INTERLEUKIN.10.SECRETION	0.273118	0.358513	0.761808	8	8	0.223093	0.806167
GO.CALCIUM.ION.EXPORT.ACROSS.PLASMA.MEMBRANE	0.345426	0.453441	0.761787	5	8	0.223099	0.806167
GO.DNA.DEAMINATION	0.232871	0.305771	0.761584	11	13	0.22316	0.806167
GO.ACTIN.FILAMENT.POLYMERIZATION	0.0637649	0.0837445	0.761422	148	180	0.223209	0.806167
GO.CELLULAR.RESPONSE.TO.OXYGEN.CONTAINING.COMPOUND	0.0260955	0.0342892	0.761041	932	1126	0.223322	0.806167
GO.NEGATIVE.REGULATION.OF.I.KAPPAB.KINASE.NF.KAPPAB.SIGNALING	0.126981	0.166866	0.760975	37	48	0.223342	0.806167
GO.RENAL.SODIUM.EXCRETION	0.181778	0.239088	0.760297	18	23	0.223545	0.806167
GO.BONE.MORPHOGENESIS	0.0785095	0.103266	0.760266	97	112	0.223554	0.806167
GO.INTERLEUKIN.21.MEDIATED.SIGNALING.PATHWAY	0.314556	0.413947	0.759894	6	8	0.223665	0.806167
GO.RESPONSE.TO.ACETYLCHOLINE	0.160668	0.211545	0.759496	23	29	0.223784	0.806167
GO.REGULATION.OF.CELLULAR.LOCALIZATION	0.0287736	0.0379072	0.759054	753	886	0.223916	0.806167
GO.NEPHRON.EPITHELIUM.DEVELOPMENT	0.083685	0.11027	0.758908	85	109	0.22396	0.806167
GO.POSITIVE.REGULATION.OF.MACROPHAGE.CHEMOTAXIS	0.213411	0.281287	0.758694	13	14	0.224024	0.806167
GO.TYPE.B.PANCREATIC.CELL.DEVELOPMENT	0.181198	0.239088	0.75787	18	20	0.22427	0.806167
GO.PEPTIDYL.GLUTAMIC.ACID.MODIFICATION	0.167772	0.221375	0.757863	21	29	0.224272	0.806167
GO.METANEPHRIC.GLOMERULUS.DEVELOPMENT	0.255974	0.33802	0.757274	9	16	0.224449	0.806167
GO.REGULATION.OF.MEGAKARYOCYTE.DIFFERENTIATION	0.107614	0.142196	0.756801	51	79	0.22459	0.806167
GO.HINDLIMB.MORPHOGENESIS	0.142585	0.188432	0.756692	29	36	0.224623	0.806167
GO.REGULATION.OF.BLOOD.VOLUME.BY.RENIN.ANGIOTENSIN	0.313228	0.413947	0.756685	6	8	0.224625	0.806167
GO.LOCALIZATION.WITHIN.MEMBRANE	0.0691418	0.0914167	0.756337	124	147	0.22473	0.806167
GO.MITOCHONDRIAL.DNA.METABOLIC.PROCESS	0.231174	0.305771	0.756037	11	11	0.224819	0.806167
GO.PROTEIN.HOMOOLIGOMERIZATION	0.0451741	0.0598114	0.755275	293	337	0.225048	0.806167
GO.SMALL.RNA.LOADING.ONTO.RISC	0.289383	0.383253	0.75507	7	9	0.22511	0.806167
GO.NEGATIVE.REGULATION.OF.ALPHA.BETA.T.CELL.ACTIVATION	0.142253	0.188432	0.754932	29	37	0.225151	0.806167
GO.TRACHEA.DEVELOPMENT	0.185674	0.246012	0.754736	17	19	0.22521	0.806167
GO.POSITIVE.REGULATION.OF.MEGAKARYOCYTE.DIFFERENTIATION	0.342003	0.453441	0.754239	5	7	0.225359	0.806167
GO.POSITIVE.REGULATION.OF.METANEPHROS.DEVELOPMENT	0.270286	0.358513	0.75391	8	14	0.225458	0.806167
GO.NEGATIVE.REGULATION.OF.PROTEIN.LOCALIZATION.TO.CELL.SURFACE	0.22061	0.292764	0.753543	12	13	0.225568	0.806167
GO.POSITIVE.REGULATION.OF.PROTEIN.GLYCOSYLATION	0.270025	0.358513	0.75318	8	9	0.225677	0.806167
GO.AUTOPHAGY.INVOLVED.IN.SYMBIOTIC.INTERACTION	0.341482	0.453441	0.75309	5	5	0.225704	0.806167
GO.FATTY.ACID.BETA.OXIDATION	0.0927644	0.123216	0.752862	68	72	0.225772	0.806167
GO.POSITIVE.REGULATION.OF.HORMONE.METABOLIC.PROCESS	0.211752	0.281287	0.752797	13	15	0.225792	0.806167
GO.RESPONSE.TO.OXYGEN.LEVELS	0.0429677	0.0571109	0.752356	322	394	0.225924	0.806167
GO.NEUROMUSCULAR.SYNAPTIC.TRANSMISSION	0.144136	0.191761	0.751643	28	30	0.226139	0.806167
GO.POSITIVE.REGULATION.OF.ORGAN.GROWTH	0.116323	0.154819	0.751348	43	64	0.226228	0.806167
GO.INTERLEUKIN.6.SECRETION	0.136847	0.182265	0.750816	31	39	0.226388	0.806167
GO.REGULATION.OF.MICROVILLUS.ORGANIZATION	0.21106	0.281288	0.750337	13	13	0.226532	0.806167
GO.RESPIRATORY.BURST.INVOLVED.IN.INFLAMMATORY.RESPONSE	0.310584	0.413947	0.750298	6	7	0.226544	0.806167
GO.AZOLE.TRANSPORT	0.174547	0.232719	0.750031	19	22	0.226624	0.806167
GO.SENSORY.PERCEPTION.OF.TEMPERATURE.STIMULUS	0.179306	0.239088	0.749957	18	21	0.226646	0.806167
GO.MITOCHONDRION.LOCALIZATION	0.125106	0.166867	0.749739	37	44	0.226712	0.806167
GO.NUCLEAR.TRANSCRIBED.MRNA.CATABOLIC.PROCESS.DEADENYLATION.INDEPENDENT.DECAY	0.28726	0.383254	0.749529	7	7	0.226775	0.806167
GO.VIRAL.RNA.GENOME.REPLICATION	0.152067	0.202921	0.749392	25	32	0.226816	0.806167
GO.REGULATION.OF.MITOTIC.RECOMBINATION	0.309942	0.413947	0.748748	6	7	0.227011	0.806365
GO.LYSOSOMAL.PROTEIN.CATABOLIC.PROCESS	0.240007	0.320685	0.748418	10	11	0.22711	0.806365
GO.REGULATION.OF.PROTEIN.TYROSINE.PHOSPHATASE.ACTIVITY	0.338972	0.453442	0.747555	5	5	0.22737	0.80679
GO.CARDIOCYTE.DIFFERENTIATION	0.068038	0.0910534	0.747232	125	166	0.227468	0.80679
GO.SECRETORY.GRANULE.ORGANIZATION	0.148611	0.198987	0.746837	26	33	0.227587	0.80679
GO.MICROGLIAL.CELL.MIGRATION	0.285985	0.383254	0.746204	7	7	0.227778	0.807046
GO.REGULATION.OF.PROTEIN.LOCALIZATION.TO.CELL.SURFACE	0.131392	0.176667	0.743729	33	40	0.228526	0.808625
GO.NEGATIVE.REGULATION.OF.LEUKOCYTE.PROLIFERATION	0.0944152	0.126991	0.74348	64	78	0.228601	0.808625
GO.MITOTIC.CYTOKINETIC.PROCESS	0.168582	0.226834	0.743193	20	23	0.228688	0.808625
GO.REGULATION.OF.JUN.KINASE.ACTIVITY	0.0866265	0.116582	0.743054	76	88	0.22873	0.808625
GO.SUCCINATE.METABOLIC.PROCESS	0.307462	0.413947	0.742757	6	7	0.22882	0.808625
GO.REGULATION.OF.RESPONSE.TO.CYTOKINE.STIMULUS	0.0647831	0.0873258	0.741855	136	176	0.229093	0.809169
GO.REGULATION.OF.CHEMOKINE.MEDIATED.SIGNALING.PATHWAY	0.265665	0.358513	0.74102	8	9	0.229347	0.809581
GO.DICHOTOMOUS.SUBDIVISION.OF.TERMINAL.UNITS.INVOLVED.IN.SALIVARY.GLAND.BRANCHING	0.335739	0.453442	0.740424	5	5	0.229527	0.809581
GO.POSITIVE.REGULATION.OF.LIPID.LOCALIZATION	0.0899087	0.121451	0.740288	70	81	0.229568	0.809581
GO.MAST.CELL.CYTOKINE.PRODUCTION	0.335398	0.453442	0.739671	5	7	0.229756	0.809644
GO.URETER.DEVELOPMENT	0.216482	0.292764	0.739442	12	16	0.229825	0.809644
GO.NUCLEAR.CHROMOSOME.SEGREGATION	0.0530537	0.071813	0.738776	202	262	0.230027	0.809895
GO.METANEPHRIC.NEPHRON.TUBULE.EPITHELIAL.CELL.DIFFERENTIATION	0.305667	0.413948	0.73842	6	7	0.230135	0.809895
GO.REGULATION.OF.FC.RECEPTOR.MEDIATED.STIMULATORY.SIGNALING.PATHWAY	0.225554	0.305772	0.737656	11	11	0.230367	0.810291
GO.ANTEROGRADE.DENDRITIC.TRANSPORT	0.333429	0.453442	0.73533	5	5	0.231075	0.812019
GO.COLLATERAL.SPROUTING	0.159019	0.216293	0.735203	22	27	0.231114	0.812019
GO.REGULATION.OF.HUMORAL.IMMUNE.RESPONSE.MEDIATED.BY.CIRCULATING.IMMUNOGLOBULIN	0.263361	0.358513	0.734592	8	11	0.2313	0.812019
GO.NEGATIVE.REGULATION.OF.TRANSFORMING.GROWTH.FACTOR.BETA.PRODUCTION	0.303938	0.413948	0.734241	6	9	0.231407	0.812019
GO.REGULATION.OF.MYELOID.LEUKOCYTE.DIFFERENTIATION	0.0769129	0.10489	0.73327	94	118	0.231703	0.812019
GO.HEPOXILIN.BIOSYNTHETIC.PROCESS	0.332439	0.453442	0.733147	5	5	0.23174	0.812019
GO.URETER.MORPHOGENESIS	0.303318	0.413948	0.732744	6	7	0.231863	0.812019
GO.PROTEIN.K48.LINKED.UBIQUITINATION	0.106207	0.14506	0.732163	49	55	0.23204	0.812019
GO.NEGATIVE.REGULATION.OF.HISTONE.MODIFICATION	0.125604	0.171557	0.73214	35	42	0.232047	0.812019
GO.PROTEIN.ACETYLATION	0.0606552	0.0829169	0.731518	151	199	0.232237	0.812019
GO.FATTY.ACID.DERIVATIVE.TRANSPORT	0.118883	0.162543	0.731393	39	47	0.232275	0.812019
GO.ENDOTHELIAL.CELL.DEVELOPMENT	0.104984	0.143607	0.73105	50	59	0.23238	0.812019
GO.REGULATION.OF.SODIUM.ION.TRANSMEMBRANE.TRANSPORT	0.0983332	0.134531	0.730931	57	62	0.232416	0.812019
GO.GROWTH	0.0269573	0.0369031	0.73049	797	990	0.232551	0.812071
GO.IRON.ION.HOMEOSTASIS	0.0880257	0.120597	0.729918	71	86	0.232726	0.812263
GO.OVULATION.CYCLE.PROCESS	0.12148	0.166867	0.728007	37	47	0.23331	0.813884
GO.TYPE.I.INTERFERON.PRODUCTION	0.0747524	0.102741	0.727579	98	126	0.233441	0.813922
GO.NEGATIVE.REGULATION.OF.PROTEIN.LOCALIZATION.TO.CELL.PERIPHERY	0.15726	0.216293	0.727071	22	24	0.233597	0.813973
GO.POSITIVE.REGULATION.OF.GENE.EXPRESSION	0.0197963	0.0272397	0.726747	1544	1974	0.233696	0.813973
GO.CELLULAR.RESPONSE.TO.CORTICOSTEROID.STIMULUS	0.096756	0.133371	0.725465	58	64	0.234089	0.814826
GO.ACETYL.COA.BIOSYNTHETIC.PROCESS	0.173335	0.239089	0.72498	18	21	0.234238	0.814826
GO.ANATOMICAL.STRUCTURE.FORMATION.INVOLVED.IN.MORPHOGENESIS	0.0254204	0.0350737	0.724772	888	1172	0.234301	0.814826
GO.NEGATIVE.REGULATION.OF.OSTEOCLAST.DIFFERENTIATION	0.144069	0.198987	0.724011	26	27	0.234535	0.815042
GO.VESICLE.LOCALIZATION	0.04498	0.0621454	0.723786	271	304	0.234604	0.815042
GO.POSITIVE.REGULATION.OF.BONE.MINERALIZATION	0.146448	0.202921	0.7217	25	37	0.235245	0.815801
GO.METAL.ION.TRANSPORT	0.0274985	0.0381481	0.720834	743	885	0.235511	0.815801
GO.REGULATION.OF.ARP2.3.COMPLEX.MEDIATED.ACTIN.NUCLEATION	0.195292	0.271065	0.720462	14	16	0.235626	0.815801
GO.MITOCHONDRIAL.CALCIUM.ION.HOMEOSTASIS	0.172097	0.239089	0.719805	18	23	0.235828	0.815801
GO.RESPONSE.TO.ESTRADIOL	0.0689045	0.0957277	0.719797	113	128	0.23583	0.815801
GO.NEGATIVE.REGULATION.OF.ENDOTHELIAL.CELL.PROLIFERATION	0.140518	0.195274	0.719594	27	76	0.235893	0.815801
GO.NEUTRAL.AMINO.ACID.TRANSPORT	0.129036	0.1794	0.719261	32	38	0.235996	0.815801
GO.NEGATIVE.REGULATION.OF.CD4.POSITIVE.ALPHA.BETA.T.CELL.ACTIVATION	0.167224	0.23272	0.718563	19	27	0.236211	0.815801
GO.NEGATIVE.REGULATION.OF.RECEPTOR.INTERNALIZATION	0.219669	0.305772	0.718409	11	14	0.236258	0.815801
GO.ADENYLATE.CYCLASE.INHIBITING.G.PROTEIN.COUPLED.RECEPTOR.SIGNALING.PATHWAY	0.0842927	0.117353	0.718286	75	89	0.236296	0.815801
GO.REGULATION.OF.TRANSPOSITION	0.167149	0.23272	0.718242	19	23	0.23631	0.815801
GO.FOREBRAIN.NEURON.DIFFERENTIATION	0.123145	0.171557	0.717809	35	54	0.236443	0.815801
GO.POSITIVE.REGULATION.OF.CGMP.MEDIATED.SIGNALING	0.27445	0.383254	0.716104	7	8	0.236969	0.815801
GO.NEGATIVE.REGULATION.OF.CGMP.MEDIATED.SIGNALING	0.296319	0.413948	0.715837	6	6	0.237052	0.815801
GO.REGULATION.OF.SYNAPTIC.TRANSMISSION.CHOLINERGIC	0.29622	0.413948	0.715597	6	6	0.237126	0.815801
GO.INTERMEDIATE.FILAMENT.BASED.PROCESS	0.11209	0.156646	0.715563	42	48	0.237136	0.815801
GO.POSITIVE.REGULATION.OF.GLOMERULUS.DEVELOPMENT	0.274191	0.383254	0.715429	7	11	0.237178	0.815801
GO.POSITIVE.REGULATION.OF.LEUKOCYTE.DEGRANULATION	0.154712	0.216293	0.715291	22	23	0.23722	0.815801
GO.NEGATIVE.REGULATION.OF.PROTEIN.HOMOOLIGOMERIZATION	0.256316	0.358513	0.71494	8	10	0.237328	0.815801
GO.ACETYL.COA.BIOSYNTHETIC.PROCESS.FROM.PYRUVATE	0.201027	0.281288	0.714666	13	16	0.237413	0.815801
GO.REGULATION.OF.HORMONE.LEVELS	0.0353693	0.0494925	0.714641	432	513	0.237421	0.815801
GO.PHOSPHOLIPID.METABOLIC.PROCESS	0.0510604	0.071465	0.714481	204	259	0.23747	0.815801
GO.SUSCEPTIBILITY.TO.NATURAL.KILLER.CELL.MEDIATED.CYTOTOXICITY	0.228441	0.320686	0.712352	10	11	0.238129	0.816146
GO.CYSTEINE.METABOLIC.PROCESS	0.25519	0.358513	0.711799	8	9	0.2383	0.816146
GO.POSITIVE.REGULATION.OF.EXTRACELLULAR.MATRIX.ORGANIZATION	0.170167	0.239089	0.711731	18	21	0.238321	0.816146
GO.PROGRAMMED.NECROTIC.CELL.DEATH	0.123872	0.174056	0.711683	34	49	0.238336	0.816146
GO.REGULATION.OF.NEUROINFLAMMATORY.RESPONSE	0.138946	0.195274	0.711543	27	42	0.23838	0.816146
GO.PROSTANOID.BIOSYNTHETIC.PROCESS	0.170107	0.239089	0.711478	18	24	0.238399	0.816146
GO.RESPONSE.TO.WATER	0.200117	0.281288	0.711432	13	15	0.238414	0.816146
GO.NEGATIVE.REGULATION.OF.PLATELET.AGGREGATION	0.217225	0.305772	0.710416	11	11	0.238729	0.816769
GO.REGULATION.OF.MORPHOGENESIS.OF.A.BRANCHING.STRUCTURE	0.106297	0.1497	0.710067	46	56	0.238837	0.816769
GO.DEOXYRIBONUCLEOSIDE.TRIPHOSPHATE.BIOSYNTHETIC.PROCESS	0.321519	0.453442	0.709063	5	6	0.239148	0.817352
GO.REGULATION.OF.TELOMERE.MAINTENANCE.VIA.TELOMERE.LENGTHENING	0.100747	0.142197	0.708502	51	62	0.239322	0.817352
GO.ORGANELLE.FUSION	0.0702653	0.0992809	0.707743	105	122	0.239558	0.817352
GO.ESTABLISHMENT.OF.SPINDLE.ORIENTATION	0.143552	0.202921	0.707427	25	29	0.239656	0.817352
GO.SOMATIC.STEM.CELL.POPULATION.MAINTENANCE	0.0968607	0.136947	0.707288	55	72	0.239699	0.817352
GO.REGULATION.OF.CARBOHYDRATE.METABOLIC.PROCESS.BY.REGULATION.OF.TRANSCRIPTION.FROM.RNA.POLYMERASE.II.PROMOTER	0.238994	0.338021	0.707038	9	12	0.239777	0.817352
GO.COLLAGEN.METABOLIC.PROCESS	0.22666	0.320686	0.706799	10	17	0.239851	0.817352
GO.EXPORT.ACROSS.PLASMA.MEMBRANE	0.135264	0.191762	0.705377	28	34	0.240293	0.817908
GO.HYPOTHALAMUS.DEVELOPMENT	0.206352	0.292764	0.704841	12	22	0.24046	0.817908
GO.POSITIVE.REGULATION.OF.FATTY.ACID.BETA.OXIDATION	0.237881	0.338021	0.703746	9	10	0.240801	0.817908
GO.HISTONE.H2A.ACETYLATION	0.205966	0.292764	0.703521	12	16	0.240871	0.817908
GO.PROTEIN.PROCESSING	0.0537692	0.0764394	0.703422	178	211	0.240902	0.817908
GO.REGULATION.OF.MITOCHONDRION.ORGANIZATION	0.0583216	0.082917	0.703373	151	178	0.240917	0.817908
GO.POSITIVE.REGULATION.OF.LYASE.ACTIVITY	0.159403	0.226835	0.702728	20	22	0.241118	0.817908
GO.NEURAL.CREST.CELL.MIGRATION.INVOLVED.IN.AUTONOMIC.NERVOUS.SYSTEM.DEVELOPMENT	0.318622	0.453443	0.702672	5	6	0.241135	0.817908
GO.INTRACILIARY.TRANSPORT	0.104068	0.148104	0.702666	47	52	0.241137	0.817908
GO.MEMBRANE.REPOLARIZATION	0.111358	0.158539	0.702397	41	49	0.241221	0.817908
GO.MIRNA.LOADING.ONTO.RISC.INVOLVED.IN.GENE.SILENCING.BY.MIRNA	0.290485	0.413948	0.701743	6	7	0.241425	0.818111
GO.REGULATION.OF.TRANSMEMBRANE.TRANSPORT	0.0337274	0.0481101	0.701045	458	557	0.241643	0.818111
GO.POSITIVE.REGULATION.OF.MYELOID.CELL.DIFFERENTIATION	0.0856271	0.122324	0.700002	69	91	0.241968	0.818111
GO.METANEPHRIC.DISTAL.TUBULE.DEVELOPMENT	0.317085	0.453443	0.699284	5	7	0.242193	0.818111
GO.PHOTORECEPTOR.CELL.OUTER.SEGMENT.ORGANIZATION	0.250664	0.358514	0.699175	8	10	0.242227	0.818111
GO.TRANSFORMING.GROWTH.FACTOR.BETA.SECRETION	0.31701	0.453443	0.699118	5	5	0.242245	0.818111
GO.NEGATIVE.REGULATION.OF.CELL.ACTIVATION	0.0581556	0.0831902	0.699068	150	196	0.24226	0.818111
GO.EPITHELIUM.DEVELOPMENT	0.022961	0.0328649	0.698648	1021	1278	0.242391	0.818111
GO.PROTOPORPHYRINOGEN.IX.BIOSYNTHETIC.PROCESS	0.250354	0.358514	0.69831	8	9	0.242497	0.818111
GO.REGULATION.OF.EXTENT.OF.CELL.GROWTH	0.0756735	0.108386	0.698188	88	106	0.242535	0.818111
GO.REGULATION.OF.MICROTUBULE.POLYMERIZATION	0.114907	0.164662	0.697833	38	45	0.242646	0.818111
GO.INTRASPECIES.INTERACTION.BETWEEN.ORGANISMS	0.110562	0.158539	0.697375	41	54	0.242789	0.818111
GO.COENZYME.CATABOLIC.PROCESS	0.196109	0.281288	0.697181	13	14	0.24285	0.818111
GO.HISTONE.H4.ACETYLATION	0.0989141	0.142197	0.695615	51	66	0.24334	0.819094
GO.POSITIVE.REGULATION.OF.TRANSMISSION.OF.NERVE.IMPULSE	0.287759	0.413948	0.695156	6	7	0.243484	0.819094
GO.ENDOTHELIAL.CELL.PROLIFERATION	0.0659065	0.0948981	0.694498	115	191	0.24369	0.819094
GO.REGULATION.OF.LIPID.BIOSYNTHETIC.PROCESS	0.0583332	0.0840263	0.694226	147	188	0.243776	0.819094
GO.NEURON.PROJECTION.EXTENSION.INVOLVED.IN.NEURON.PROJECTION.GUIDANCE	0.118963	0.171557	0.69343	35	37	0.244025	0.819094
GO.SECRETION	0.0200319	0.0288946	0.693275	1353	1638	0.244074	0.819094
GO.NEGATIVE.REGULATION.OF.MITOTIC.CELL.CYCLE	0.0440513	0.063543	0.693252	259	335	0.244081	0.819094
GO.B.CELL.APOPTOTIC.PROCESS	0.161248	0.23272	0.692886	19	24	0.244196	0.819094
GO.REGULATION.OF.MITOTIC.CELL.CYCLE	0.0311168	0.0449159	0.692778	528	670	0.24423	0.819094
GO.NEPHRIC.DUCT.MORPHOGENESIS	0.265086	0.383255	0.691672	7	12	0.244577	0.819853
GO.LYMPHOCYTE.COSTIMULATION	0.108287	0.156646	0.691285	42	56	0.244699	0.819856
GO.PEPTIDYL.LYSINE.ACETYLATION	0.0622364	0.0903399	0.688913	127	166	0.245444	0.820945
GO.LYMPHOCYTE.ACTIVATION	0.0311929	0.0452896	0.688742	519	721	0.245498	0.820945
GO.PRESYNAPTIC.MODULATION.OF.CHEMICAL.SYNAPTIC.TRANSMISSION	0.193689	0.281288	0.688579	13	14	0.245549	0.820945
GO.POSITIVE.REGULATION.OF.T.CELL.MIGRATION	0.139717	0.202921	0.688528	25	30	0.245566	0.820945
GO.GERM.CELL.DEVELOPMENT	0.0518368	0.0754007	0.687484	183	254	0.245894	0.820945
GO.CELLULAR.RESPIRATION	0.0558893	0.0813337	0.68716	157	191	0.245996	0.820945
GO.POSITIVE.REGULATION.OF.TRANSCRIPTION.OF.NOTCH.RECEPTOR.TARGET	0.169021	0.246012	0.687043	17	18	0.246033	0.820945
GO.PHOSPHOLIPID.EFFLUX	0.232231	0.338021	0.687032	9	12	0.246037	0.820945
GO.MEIOTIC.SPINDLE.ORGANIZATION	0.246079	0.358514	0.686386	8	13	0.24624	0.820945
GO.RIBOSOMAL.LARGE.SUBUNIT.EXPORT.FROM.NUCLEUS	0.284098	0.413949	0.686312	6	9	0.246263	0.820945
GO.REGULATION.OF.TELOMERE.MAINTENANCE	0.0871183	0.126991	0.686018	64	80	0.246356	0.820945
GO.REGULATION.OF.EXTRINSIC.APOPTOTIC.SIGNALING.PATHWAY.VIA.DEATH.DOMAIN.RECEPTORS	0.102511	0.149701	0.684772	46	58	0.246749	0.82185
GO.POSITIVE.REGULATION.OF.VACUOLE.ORGANIZATION	0.192496	0.281288	0.684336	13	14	0.246887	0.821905
GO.RESPONSE.TO.IONIZING.RADIATION	0.0626622	0.0917848	0.682708	123	148	0.247401	0.823213
GO.PROTEIN.CATABOLIC.PROCESS.IN.THE.VACUOLE	0.199462	0.292765	0.681306	12	15	0.247844	0.824026
GO.GENERATION.OF.PRECURSOR.METABOLITES.AND.ENERGY	0.0354305	0.0520145	0.681166	390	502	0.247889	0.824026
GO.STEROL.IMPORT	0.243867	0.358514	0.680216	8	10	0.248189	0.82462
GO.POSITIVE.REGULATION.OF.MUSCLE.TISSUE.DEVELOPMENT	0.0877062	0.129015	0.679816	62	89	0.248316	0.824637
GO.FOREBRAIN.RADIAL.GLIAL.CELL.DIFFERENTIATION	0.307891	0.453443	0.679008	5	7	0.248572	0.824912
GO.NEGATIVE.REGULATION.BY.HOST.OF.VIRAL.PROCESS	0.280983	0.413949	0.678786	6	12	0.248642	0.824912
GO.MIDBODY.ABSCISSION	0.177508	0.261883	0.677816	15	17	0.248949	0.825279
GO.REGULATION.OF.GLIAL.CELL.PROLIFERATION	0.129951	0.191762	0.677668	28	35	0.248996	0.825279
GO.CELLULAR.RESPONSE.TO.LOW.DENSITY.LIPOPROTEIN.PARTICLE.STIMULUS	0.177098	0.261883	0.676249	15	23	0.249447	0.826368
GO.POSITIVE.REGULATION.OF.AMYLOID.BETA.FORMATION	0.216214	0.320686	0.674222	10	12	0.25009	0.827026
GO.HIGH.DENSITY.LIPOPROTEIN.PARTICLE.REMODELING	0.170714	0.253575	0.673227	16	17	0.250407	0.827026
GO.REGULATION.OF.EARLY.ENDOSOME.TO.LATE.ENDOSOME.TRANSPORT	0.182108	0.271065	0.671821	14	17	0.250854	0.827026
GO.HISTONE.SERINE.PHOSPHORYLATION	0.215417	0.320686	0.671739	10	11	0.25088	0.827026
GO.POSITIVE.REGULATION.OF.ALCOHOL.BIOSYNTHETIC.PROCESS	0.145285	0.216293	0.671704	22	28	0.250891	0.827026
GO.LIVER.REGENERATION	0.126564	0.188433	0.671667	29	33	0.250903	0.827026
GO.EPITHELIAL.CELL.PROLIFERATION.INVOLVED.IN.PROSTATE.GLAND.DEVELOPMENT	0.22698	0.338022	0.671496	9	11	0.250958	0.827026
GO.INTERLEUKIN.1.ALPHA.PRODUCTION	0.277823	0.413949	0.671152	6	7	0.251067	0.827026
GO.PROTEIN.KINASE.B.SIGNALING	0.0478209	0.071293	0.670765	205	269	0.25119	0.827026
GO.REGULATION.OF.ERYTHROCYTE.DIFFERENTIATION	0.113434	0.169163	0.67056	36	47	0.251256	0.827026
GO.SIGNAL.COMPLEX.ASSEMBLY	0.240329	0.358514	0.670348	8	8	0.251323	0.827026
GO.MITOCHONDRIAL.DNA.REPLICATION	0.214874	0.320686	0.670043	10	13	0.25142	0.827026
GO.PRIMARY.MIRNA.PROCESSING	0.226385	0.338022	0.669734	9	10	0.251519	0.827026
GO.NUCLEOSIDE.PHOSPHATE.METABOLIC.PROCESS	0.0500035	0.0747978	0.668516	186	217	0.251907	0.827026
GO.PLATELET.DERIVED.GROWTH.FACTOR.RECEPTOR.BETA.SIGNALING.PATHWAY	0.187923	0.281289	0.66808	13	14	0.252046	0.827026
GO.CELLULAR.COPPER.ION.HOMEOSTASIS	0.203659	0.305773	0.666046	11	14	0.252696	0.827026
GO.ENDODERM.FORMATION	0.108252	0.162543	0.665988	39	50	0.252715	0.827026
GO.VISUAL.BEHAVIOR	0.103088	0.154819	0.665858	43	54	0.252756	0.827026
GO.CORTICOSTEROID.HORMONE.SECRETION	0.180401	0.271066	0.665525	14	17	0.252862	0.827026
GO.POSITIVE.REGULATION.OF.ANTIGEN.PROCESSING.AND.PRESENTATION	0.255043	0.383255	0.665466	7	9	0.252881	0.827026
GO.OOCYTE.MATURATION	0.143858	0.216293	0.665107	22	25	0.252996	0.827026
GO.POSITIVE.REGULATION.OF.MESONEPHROS.DEVELOPMENT	0.159002	0.239089	0.665032	18	22	0.25302	0.827026
GO.POSITIVE.REGULATION.OF.MAP.KINASE.ACTIVITY	0.0455856	0.0685484	0.665014	222	259	0.253026	0.827026
GO.NEGATIVE.REGULATION.OF.INTERLEUKIN.8.PRODUCTION	0.18698	0.281289	0.664725	13	18	0.253118	0.827026
GO.REGULATION.OF.SYNAPTIC.VESICLE.RECYCLING	0.137597	0.207099	0.664402	24	26	0.253222	0.827026
GO.NATURAL.KILLER.CELL.PROLIFERATION	0.274892	0.413949	0.664073	6	11	0.253327	0.827026
GO.DOPAMINERGIC.NEURON.AXON.GUIDANCE	0.300989	0.453443	0.663785	5	5	0.253419	0.827026
GO.LUNG.VASCULATURE.DEVELOPMENT	0.300774	0.453443	0.663311	5	6	0.253571	0.827026
GO.MODIFICATION.OF.MORPHOLOGY.OR.PHYSIOLOGY.OF.OTHER.ORGANISM	0.0603615	0.0910538	0.662921	125	161	0.253696	0.827026
GO.REGULATION.OF.ISOTYPE.SWITCHING.TO.IGE.ISOTYPES	0.300229	0.453443	0.662108	5	7	0.253956	0.827026
GO.POSITIVE.REGULATION.OF.SYNAPTIC.TRANSMISSION.DOPAMINERGIC	0.253708	0.383255	0.661981	7	7	0.253997	0.827026
GO.NEGATIVE.REGULATION.OF.MAST.CELL.DEGRANULATION	0.300101	0.453443	0.661827	5	6	0.254046	0.827026
GO.ADAPTIVE.THERMOGENESIS	0.0586413	0.0886275	0.66166	132	151	0.2541	0.827026
GO.CHONDROCYTE.PROLIFERATION	0.193688	0.292765	0.661581	12	17	0.254125	0.827026
GO.CARDIAC.MUSCLE.CELL.CONTRACTION	0.085327	0.129015	0.661374	62	73	0.254191	0.827026
GO.CYTOCHROME.COMPLEX.ASSEMBLY	0.122321	0.185272	0.660221	30	35	0.254561	0.827026
GO.REGULATION.OF.TOLL.LIKE.RECEPTOR.SIGNALING.PATHWAY	0.0851574	0.129015	0.660059	62	71	0.254613	0.827026
GO.POSITIVE.REGULATION.OF.PROTEIN.METABOLIC.PROCESS	0.019411	0.0294104	0.660004	1301	1633	0.254631	0.827026
GO.NEPHRON.DEVELOPMENT	0.0628507	0.0953104	0.659431	114	142	0.254814	0.827026
GO.SERINE.PHOSPHORYLATION.OF.STAT.PROTEIN	0.185143	0.281289	0.658196	13	27	0.255211	0.827026
GO.TRIGLYCERIDE.RICH.LIPOPROTEIN.PARTICLE.REMODELING	0.201218	0.305773	0.658064	11	13	0.255254	0.827026
GO.PHOSPHOLIPID.TRANSPORT	0.0776868	0.118139	0.657587	74	89	0.255407	0.827026
GO.OXYGEN.TRANSPORT	0.235677	0.358514	0.657372	8	15	0.255476	0.827026
GO.ANATOMICAL.STRUCTURE.HOMEOSTASIS	0.0360325	0.0548314	0.657151	350	432	0.255547	0.827026
GO.POSITIVE.REGULATION.OF.HEART.GROWTH	0.112737	0.171557	0.657137	35	53	0.255552	0.827026
GO.LONG.CHAIN.FATTY.ACID.CATABOLIC.PROCESS	0.297576	0.453443	0.656257	5	6	0.255834	0.827026
GO.REGULATION.OF.CELL.PROJECTION.SIZE	0.192107	0.292765	0.656181	12	13	0.255859	0.827026
GO.RESPONSE.TO.METHYLMERCURY	0.271429	0.413949	0.655706	6	6	0.256012	0.827026
GO.CALCIUM.ION.IMPORT.INTO.CYTOSOL	0.200221	0.305773	0.654805	11	13	0.256302	0.827026
GO.POSITIVE.REGULATION.OF.AXON.GUIDANCE	0.250836	0.383255	0.654487	7	8	0.256404	0.827026
GO.CHROMOSOME.ORGANIZATION	0.0225504	0.03448	0.654014	921	1207	0.256556	0.827026
GO.POSITIVE.REGULATION.OF.VIRAL.RELEASE.FROM.HOST.CELL	0.177266	0.271066	0.653959	14	15	0.256574	0.827026
GO.LIPID.PHOSPHORYLATION	0.0887086	0.135723	0.653599	56	64	0.25669	0.827026
GO.REGULATION.OF.ALCOHOL.BIOSYNTHETIC.PROCESS	0.0811187	0.124128	0.653507	67	81	0.25672	0.827026
GO.NEGATIVE.REGULATION.OF.TELOMERE.MAINTENANCE	0.125265	0.191762	0.653233	28	36	0.256808	0.827026
GO.PHAGOSOME.MATURATION	0.104821	0.160504	0.653075	40	44	0.256859	0.827026
GO.TONGUE.MORPHOGENESIS	0.234062	0.358514	0.652865	8	8	0.256927	0.827026
GO.MAGNESIUM.ION.HOMEOSTASIS	0.199602	0.305773	0.65278	11	13	0.256954	0.827026
GO.POSITIVE.REGULATION.OF.CELL.CYCLE	0.0380973	0.0583668	0.652721	308	403	0.256973	0.827026
GO.CAMERA.TYPE.EYE.PHOTORECEPTOR.CELL.DIFFERENTIATION	0.160332	0.246013	0.651722	17	19	0.257295	0.827026
GO.SPERM.CHROMATIN.CONDENSATION	0.220272	0.338022	0.65165	9	12	0.257319	0.827026
GO.MUSCLE.CELL.MIGRATION	0.0785526	0.120597	0.651364	71	103	0.257411	0.827026
GO.CARBOHYDRATE.METABOLIC.PROCESS	0.030926	0.0475607	0.650242	469	560	0.257773	0.827026
GO.FUSION.OF.SPERM.TO.EGG.PLASMA.MEMBRANE.INVOLVED.IN.SINGLE.FERTILIZATION	0.21979	0.338022	0.650223	9	17	0.257779	0.827026
GO.ANTIGEN.PROCESSING.AND.PRESENTATION.OF.PEPTIDE.ANTIGEN	0.0520616	0.0800823	0.650101	162	188	0.257818	0.827026
GO.INTRINSIC.APOPTOTIC.SIGNALING.PATHWAY.IN.RESPONSE.TO.HYPOXIA	0.294778	0.453444	0.650087	5	6	0.257823	0.827026
GO.RENAL.TUBULE.DEVELOPMENT	0.0752693	0.115827	0.649845	77	96	0.257901	0.827026
GO.MAINTENANCE.OF.CELL.POLARITY	0.176087	0.271066	0.64961	14	17	0.257977	0.827026
GO.REGULATION.OF.PROTEIN.STABILITY	0.0446658	0.0688547	0.648697	220	276	0.258272	0.827026
GO.NEGATIVE.REGULATION.OF.CARDIAC.MUSCLE.ADAPTATION	0.294102	0.453444	0.648596	5	8	0.258305	0.827026
GO.POSITIVE.REGULATION.OF.TOLL.LIKE.RECEPTOR.SIGNALING.PATHWAY	0.140285	0.216293	0.648585	22	23	0.258308	0.827026
GO.PERICYTE.CELL.DIFFERENTIATION	0.268194	0.413949	0.647892	6	7	0.258532	0.827301
GO.DIAPHRAGM.DEVELOPMENT	0.232045	0.358515	0.647239	8	9	0.258743	0.827301
GO.SYNAPSIS	0.11103	0.171557	0.647187	35	46	0.25876	0.827301
GO.CHLORIDE.ION.HOMEOSTASIS	0.197644	0.305773	0.646376	11	13	0.259023	0.827666
GO.RESPONSE.TO.PROSTAGLANDIN.E	0.146542	0.226835	0.646028	20	23	0.259136	0.827666
GO.REGULATION.OF.ACROSOME.REACTION	0.207016	0.320687	0.645541	10	16	0.259293	0.827666
GO.REGULATION.OF.GRANULOCYTE.DIFFERENTIATION	0.181523	0.281289	0.645326	13	15	0.259363	0.827666
GO.REGULATION.OF.MAST.CELL.ACTIVATION.INVOLVED.IN.IMMUNE.RESPONSE	0.12591	0.195274	0.644787	27	30	0.259538	0.827682
GO.URETERIC.BUD.ELONGATION	0.231083	0.358515	0.644556	8	9	0.259612	0.827682
GO.DNA.MODIFICATION	0.0689791	0.107182	0.64357	90	115	0.259932	0.828312
GO.REGULATION.OF.MICROTUBULE.MOTOR.ACTIVITY	0.266016	0.413949	0.642629	6	10	0.260237	0.828895
GO.NEGATIVE.REGULATION.OF.SMOOTH.MUSCLE.CELL.APOPTOTIC.PROCESS	0.291143	0.453444	0.642072	5	14	0.260418	0.828904
GO.NEGATIVE.REGULATION.OF.INTRACELLULAR.SIGNAL.TRANSDUCTION	0.0327399	0.0510073	0.641867	406	538	0.260485	0.828904
GO.POSITIVE.REGULATION.OF.NK.T.CELL.ACTIVATION	0.265409	0.413949	0.641163	6	8	0.260713	0.829242
GO.NEGATIVE.REGULATION.OF.SMOOTH.MUSCLE.CELL.MIGRATION	0.149027	0.23272	0.640371	19	37	0.26097	0.829671
GO.PRESYNAPTIC.ACTIVE.ZONE.ORGANIZATION	0.229284	0.358515	0.63954	8	8	0.261241	0.83014
GO.REGULATION.OF.BODY.FLUID.LEVELS	0.0323663	0.0507048	0.638328	411	499	0.261635	0.830714
GO.MEIOTIC.CHROMOSOME.SEPARATION	0.144773	0.226835	0.638231	20	25	0.261666	0.830714
GO.POSITIVE.REGULATION.OF.PROTEIN.TARGETING.TO.MITOCHONDRION	0.124476	0.195274	0.63744	27	32	0.261924	0.830853
GO.CELLULAR.RESPONSE.TO.FOLLICLE.STIMULATING.HORMONE.STIMULUS	0.204388	0.320687	0.637344	10	11	0.261955	0.830853
GO.MIRNA.METABOLIC.PROCESS	0.166554	0.261883	0.635984	15	21	0.262398	0.831869
GO.PIGMENT.METABOLIC.PROCESS	0.0826376	0.130064	0.635363	61	71	0.262601	0.832122
GO.REGULATION.OF.POSTSYNAPTIC.MEMBRANE.ORGANIZATION	0.19412	0.305773	0.634851	11	14	0.262768	0.832261
GO.POSITIVE.REGULATION.OF.ION.TRANSPORT	0.0432839	0.0682464	0.634229	224	267	0.26297	0.832403
GO.REGULATION.OF.DEFENSE.RESPONSE.TO.BACTERIUM	0.151439	0.23909	0.6334	18	18	0.263241	0.832403
GO.MORPHOGENESIS.OF.A.BRANCHING.STRUCTURE	0.0499578	0.0788877	0.633277	167	196	0.263281	0.832403
GO.AMPA.GLUTAMATE.RECEPTOR.CLUSTERING	0.242681	0.383256	0.633208	7	8	0.263304	0.832403
GO.STEM.CELL.FATE.COMMITMENT	0.213455	0.338022	0.631481	9	9	0.263868	0.833797
GO.REGULATION.OF.EXTRACELLULAR.MATRIX.ORGANIZATION	0.108248	0.171557	0.630972	35	41	0.264034	0.833935
GO.NEGATIVE.REGULATION.OF.MYELOID.LEUKOCYTE.DIFFERENTIATION	0.0987665	0.156646	0.630506	42	49	0.264187	0.834028
GO.SPECIFICATION.OF.SYMMETRY	0.0631396	0.100234	0.629924	103	125	0.264377	0.83424
GO.CELL.CYCLE.G2.M.PHASE.TRANSITION	0.0430013	0.068397	0.628702	223	269	0.264777	0.834728
GO.HEPATOCYTE.DIFFERENTIATION	0.176838	0.281289	0.628672	13	15	0.264787	0.834728
GO.SKELETAL.SYSTEM.DEVELOPMENT	0.0314212	0.0500585	0.627689	422	517	0.265109	0.834728
GO.CILIUM.OR.FLAGELLUM.DEPENDENT.CELL.MOTILITY	0.118218	0.188433	0.627376	29	37	0.265211	0.834728
GO.GASTRULATION.WITH.MOUTH.FORMING.SECOND	0.142226	0.226836	0.627002	20	28	0.265334	0.834728
GO.DIGESTION	0.0613761	0.0979025	0.626911	108	136	0.265364	0.834728
GO.NEGATIVE.REGULATION.OF.MYELOID.CELL.DIFFERENTIATION	0.073076	0.116582	0.626819	76	92	0.265394	0.834728
GO.REGULATION.OF.VESICLE.TARGETING.TO.FROM.OR.WITHIN.GOLGI	0.283589	0.453444	0.625411	5	5	0.265855	0.835792
GO.NEUTRAL.LIPID.BIOSYNTHETIC.PROCESS	0.115712	0.185272	0.624554	30	41	0.266137	0.836289
GO.GLIAL.CELL.DIFFERENTIATION	0.0471099	0.0756052	0.623104	182	209	0.266613	0.837092
GO.POSTSYNAPTIC.CYTOSKELETON.ORGANIZATION	0.210595	0.338022	0.623022	9	11	0.26664	0.837092
GO.ANATOMICAL.STRUCTURE.MATURATION	0.0549777	0.0882968	0.622647	133	162	0.266763	0.837092
GO.CALCIUM.ION.TRANSMEMBRANE.TRANSPORT	0.0393192	0.0633036	0.62112	261	315	0.267265	0.837247
GO.LIPOPHAGY	0.256999	0.41395	0.620846	6	6	0.267355	0.837247
GO.PROSTAGLANDIN.TRANSPORT	0.174601	0.281289	0.620717	13	16	0.267398	0.837247
GO.SULFUR.COMPOUND.CATABOLIC.PROCESS	0.0949937	0.153055	0.62065	44	50	0.26742	0.837247
GO.REGULATION.OF.CELL.CELL.ADHESION.MEDIATED.BY.CADHERIN	0.174452	0.281289	0.620189	13	16	0.267571	0.837247
GO.G.PROTEIN.COUPLED.RECEPTOR.SIGNALING.PATHWAY.COUPLED.TO.CYCLIC.NUCLEOTIDE.SECOND.MESSENGER	0.0460124	0.0742095	0.620034	189	256	0.267623	0.837247
GO.POSITIVE.REGULATION.OF.COLLATERAL.SPROUTING	0.198657	0.320687	0.619474	10	11	0.267807	0.837247
GO.SKELETAL.MYOFIBRIL.ASSEMBLY	0.162161	0.261883	0.619209	15	16	0.267894	0.837247
GO.PROTEIN.LOCALIZATION.TO.CYTOPLASMIC.STRESS.GRANULE	0.280488	0.453444	0.618572	5	7	0.268104	0.837247
GO.GLYCEROLIPID.CATABOLIC.PROCESS	0.0862677	0.139498	0.618416	53	61	0.268155	0.837247
GO.CELL.CYCLE.CHECKPOINT	0.0473996	0.0766527	0.618368	177	216	0.268171	0.837247
GO.POSITIVE.REGULATION.OF.OSSIFICATION	0.077872	0.126015	0.617957	65	86	0.268307	0.837284
GO.SOMATOSTATIN.RECEPTOR.SIGNALING.PATHWAY	0.279537	0.453444	0.616474	5	5	0.268796	0.837854
GO.LACTATE.METABOLIC.PROCESS	0.255023	0.41395	0.616073	6	6	0.268928	0.837854
GO.EAR.MORPHOGENESIS	0.0623406	0.101215	0.615925	101	116	0.268977	0.837854
GO.BIOLOGICAL.PHASE	0.207675	0.338022	0.614382	9	9	0.269486	0.837854
GO.NEGATIVE.REGULATION.OF.CELL.GROWTH	0.0502716	0.0818515	0.614181	155	185	0.269552	0.837854
GO.NEGATIVE.REGULATION.OF.HEMATOPOIETIC.PROGENITOR.CELL.DIFFERENTIATION	0.278447	0.453444	0.614071	5	7	0.269589	0.837854
GO.ORGANIC.ANION.TRANSPORT	0.0311391	0.0507649	0.613398	410	485	0.269811	0.837854
GO.INTESTINAL.LIPID.ABSORPTION	0.179416	0.292765	0.612831	12	16	0.269999	0.837854
GO.POSITIVE.REGULATION.OF.PROTEIN.TYROSINE.KINASE.ACTIVITY	0.0906589	0.148105	0.612127	47	55	0.270232	0.837854
GO.REGULATION.OF.LOW.DENSITY.LIPOPROTEIN.PARTICLE.CLEARANCE	0.196263	0.320687	0.612009	10	23	0.27027	0.837854
GO.REGULATION.OF.POTASSIUM.ION.TRANSMEMBRANE.TRANSPORTER.ACTIVITY	0.0878346	0.143607	0.61163	50	65	0.270396	0.837854
GO.PROTEIN.LOCALIZATION.TO.NUCLEOLUS	0.206687	0.338023	0.61146	9	12	0.270452	0.837854
GO.NEURAL.FOLD.FORMATION	0.234316	0.383256	0.611382	7	7	0.270478	0.837854
GO.POSITIVE.REGULATION.OF.KERATINOCYTE.PROLIFERATION	0.206473	0.338023	0.610825	9	10	0.270662	0.837854
GO.CARDIAC.MUSCLE.CELL.MYOBLAST.DIFFERENTIATION	0.206431	0.338023	0.610701	9	11	0.270703	0.837854
GO.REGULATION.OF.STEROL.TRANSPORT	0.103302	0.169164	0.61066	36	61	0.270717	0.837854
GO.RIBOSE.PHOSPHATE.BIOSYNTHETIC.PROCESS	0.0527474	0.0863875	0.61059	139	187	0.27074	0.837854
GO.PLASMA.MEMBRANE.TO.ENDOSOME.TRANSPORT	0.218896	0.358515	0.610563	8	8	0.270749	0.837854
GO.POSITIVE.REGULATION.OF.CYTOKINE.PRODUCTION.INVOLVED.IN.INFLAMMATORY.RESPONSE	0.165356	0.271066	0.61002	14	17	0.270929	0.837854
GO.INTRINSIC.APOPTOTIC.SIGNALING.PATHWAY.IN.RESPONSE.TO.DNA.DAMAGE	0.067211	0.110271	0.609508	85	103	0.271099	0.837854
GO.REGULATION.OF.DNA.BIOSYNTHETIC.PROCESS	0.0663775	0.109003	0.608949	87	105	0.271284	0.837854
GO.REGULATION.OF.RESPONSE.TO.STRESS	0.0185723	0.0305458	0.608017	1197	1497	0.271593	0.837854
GO.TRANSPOSITION	0.128519	0.211547	0.607522	23	28	0.271757	0.837854
GO.CHEMOKINE.C.X.C.MOTIF.LIGAND.2.PRODUCTION	0.194711	0.320687	0.607167	10	12	0.271875	0.837854
GO.ENDOSOME.TO.LYSOSOME.TRANSPORT	0.0908837	0.149701	0.607101	46	57	0.271896	0.837854
GO.MAINTENANCE.OF.PRESYNAPTIC.ACTIVE.ZONE.STRUCTURE	0.275284	0.453444	0.607095	5	5	0.271898	0.837854
GO.CYTOSKELETAL.ANCHORING.AT.NUCLEAR.MEMBRANE	0.205164	0.338023	0.606954	9	9	0.271945	0.837854
GO.ESTABLISHMENT.OF.GOLGI.LOCALIZATION	0.232587	0.383256	0.60687	7	8	0.271973	0.837854
GO.REVERSE.CHOLESTEROL.TRANSPORT	0.15885	0.261884	0.606567	15	20	0.272074	0.837854
GO.ASTROCYTE.DIFFERENTIATION	0.0751941	0.124128	0.605776	67	79	0.272336	0.838045
GO.IMMUNE.SYSTEM.DEVELOPMENT	0.0228228	0.0376948	0.605463	762	972	0.27244	0.838045
GO.FATTY.ACID.BIOSYNTHETIC.PROCESS	0.055889	0.0925344	0.603981	121	153	0.272933	0.838045
GO.REGULATION.OF.MICROGLIAL.CELL.ACTIVATION	0.148577	0.246013	0.603941	17	27	0.272946	0.838045
GO.CENTROMERE.COMPLEX.ASSEMBLY	0.0956789	0.15854	0.6035	41	54	0.273093	0.838045
GO.MULTI.ORGANISM.MEMBRANE.FUSION	0.273622	0.453444	0.603429	5	7	0.273116	0.838045
GO.NEGATIVE.REGULATION.OF.VASCULAR.SMOOTH.MUSCLE.CELL.DIFFERENTIATION	0.216236	0.358515	0.603144	8	14	0.273211	0.838045
GO.ANTERIOR.POSTERIOR.PATTERN.SPECIFICATION	0.0469916	0.0779702	0.602686	171	211	0.273363	0.838045
GO.REGULATION.OF.PROTEIN.POLYMERIZATION	0.0463242	0.0768677	0.602648	176	212	0.273376	0.838045
GO.MICROTUBULE.ANCHORING.AT.MICROTUBULE.ORGANIZING.CENTER	0.18416	0.305773	0.602275	11	12	0.2735	0.838045
GO.STEROID.BIOSYNTHETIC.PROCESS	0.0489604	0.081334	0.601967	157	195	0.273603	0.838045
GO.POSITIVE.REGULATION.OF.RESPONSE.TO.CYTOKINE.STIMULUS	0.0891466	0.148105	0.601916	47	55	0.27362	0.838045
GO.SENSORY.PERCEPTION.OF.TASTE	0.0871598	0.145061	0.600851	49	67	0.273974	0.838752
GO.MIDBRAIN.DEVELOPMENT	0.0713556	0.118942	0.59992	73	92	0.274284	0.839322
GO.AMEBOIDAL.TYPE.CELL.MIGRATION	0.0337771	0.0563467	0.59945	331	461	0.274441	0.839422
GO.NEGATIVE.REGULATION.OF.TYPE.I.INTERFERON.MEDIATED.SIGNALING.PATHWAY	0.202472	0.338023	0.59899	9	11	0.274594	0.839513
GO.NEGATIVE.REGULATION.OF.PHOSPHOLIPASE.ACTIVITY	0.229281	0.383256	0.598245	7	8	0.274843	0.839652
GO.NEGATIVE.REGULATION.OF.ALCOHOL.BIOSYNTHETIC.PROCESS	0.182886	0.305773	0.598111	11	17	0.274888	0.839652
GO.CELLULAR.RESPONSE.TO.FRUCTOSE.STIMULUS	0.270596	0.453445	0.596757	5	5	0.275339	0.840331
GO.POSITIVE.REGULATION.OF.DENDRITIC.CELL.ANTIGEN.PROCESSING.AND.PRESENTATION	0.270571	0.453445	0.596702	5	7	0.275358	0.840331
GO.CELLULAR.RESPONSE.TO.ENDOGENOUS.STIMULUS	0.0187143	0.0314006	0.595986	1127	1384	0.275597	0.840681
GO.GOLGI.TO.VACUOLE.TRANSPORT	0.167093	0.281289	0.594025	13	14	0.276252	0.840865
GO.MULTICELLULAR.ORGANISMAL.HOMEOSTASIS	0.030457	0.0513156	0.593523	401	477	0.27642	0.840865
GO.REGULATION.OF.LYMPHOCYTE.CHEMOTAXIS	0.128074	0.216294	0.59213	22	26	0.276886	0.840865
GO.SECONDARY.ALCOHOL.METABOLIC.PROCESS	0.0704264	0.118942	0.592108	73	85	0.276894	0.840865
GO.POSITIVE.REGULATION.OF.MITOPHAGY	0.212218	0.358515	0.591936	8	10	0.276951	0.840865
GO.MAINTENANCE.OF.DNA.METHYLATION	0.244941	0.41395	0.591716	6	6	0.277025	0.840865
GO.RESPONSE.TO.ABIOTIC.STIMULUS	0.0195259	0.0330153	0.591418	1011	1230	0.277125	0.840865
GO.PERICARDIUM.DEVELOPMENT	0.141266	0.23909	0.59085	18	20	0.277315	0.840865
GO.OUTFLOW.TRACT.MORPHOGENESIS	0.0738665	0.125061	0.590642	66	79	0.277384	0.840865
GO.REGULATION.OF.ATRIAL.CARDIAC.MUSCLE.CELL.ACTION.POTENTIAL	0.26762	0.453445	0.590193	5	7	0.277535	0.840865
GO.BILE.ACID.SECRETION	0.26756	0.453445	0.590061	5	7	0.277579	0.840865
GO.NEGATIVE.REGULATION.OF.ALPHA.BETA.T.CELL.PROLIFERATION	0.211537	0.358515	0.590035	8	9	0.277588	0.840865
GO.ACTIVATION.OF.MAPK.ACTIVITY	0.0528828	0.0896433	0.589925	129	152	0.277625	0.840865
GO.TENDON.DEVELOPMENT	0.26748	0.453445	0.589885	5	7	0.277638	0.840865
GO.REGULATION.OF.VIRAL.GENOME.REPLICATION	0.0691648	0.117353	0.589373	75	96	0.27781	0.840865
GO.REGULATION.OF.SPROUTING.ANGIOGENESIS	0.0786032	0.133372	0.589353	58	143	0.277817	0.840865
GO.RESPONSE.TO.MAGNESIUM.ION	0.144956	0.246013	0.58922	17	19	0.277861	0.840865
GO.CELLULAR.RESPONSE.TO.ETHANOL	0.188928	0.320687	0.589135	10	14	0.27789	0.840865
GO.REGULATION.OF.ESTABLISHMENT.OF.PROTEIN.LOCALIZATION.TO.CHROMOSOME	0.179547	0.305774	0.58719	11	12	0.278542	0.842083
GO.CELLULAR.DEFENSE.RESPONSE	0.0954207	0.162544	0.587046	39	54	0.278591	0.842083
GO.POSITIVE.REGULATION.OF.HAIR.FOLLICLE.MATURATION	0.266093	0.453445	0.586825	5	5	0.278665	0.842083
GO.XENOBIOTIC.CATABOLIC.PROCESS	0.178949	0.305774	0.585234	11	11	0.279199	0.843322
GO.PROTEIN.IMPORT.INTO.MITOCHONDRIAL.MATRIX	0.139806	0.23909	0.584741	18	19	0.279365	0.843447
GO.POSITIVE.REGULATION.OF.INTERLEUKIN.1.SECRETION	0.104795	0.179401	0.584136	32	36	0.279569	0.843506
GO.INTERLEUKIN.18.PRODUCTION	0.197386	0.338023	0.583943	9	10	0.279634	0.843506
GO.REGULATION.OF.DEFENSE.RESPONSE.TO.VIRUS.BY.VIRUS	0.1208	0.2071	0.583293	24	29	0.279852	0.843665
GO.REGULATION.OF.KERATINOCYTE.MIGRATION	0.170441	0.292766	0.582175	12	14	0.280229	0.843665
GO.SECOND.MESSENGER.MEDIATED.SIGNALING	0.0317433	0.0545283	0.582144	354	442	0.280239	0.843665
GO.RESPONSE.TO.DSRNA	0.0970853	0.166868	0.58181	37	54	0.280352	0.843665
GO.MEGAKARYOCYTE.DEVELOPMENT	0.177821	0.305774	0.581544	11	15	0.280441	0.843665
GO.NEURAL.TUBE.FORMATION	0.0606489	0.104341	0.581256	95	104	0.280538	0.843665
GO.MAMMARY.GLAND.MORPHOGENESIS	0.0921434	0.15854	0.581198	41	46	0.280558	0.843665
GO.SUBSTRATE.DEPENDENT.CELL.MIGRATION.CELL.EXTENSION	0.208086	0.358516	0.580411	8	10	0.280823	0.84367
GO.REGULATION.OF.MONONUCLEAR.CELL.MIGRATION	0.0955343	0.164663	0.580181	38	44	0.280901	0.84367
GO.TRANSMISSION.OF.NERVE.IMPULSE	0.0730735	0.126015	0.579877	65	72	0.281003	0.84367
GO.CELL.DIVISION	0.0273084	0.0471256	0.579482	478	593	0.281136	0.84367
GO.NEGATIVE.REGULATION.OF.NEUROLOGICAL.SYSTEM.PROCESS	0.138516	0.23909	0.579347	18	24	0.281182	0.84367
GO.IMMUNE.RESPONSE.INHIBITING.SIGNAL.TRANSDUCTION	0.221188	0.383256	0.577128	7	8	0.281931	0.845103
GO.ANTRAL.OVARIAN.FOLLICLE.GROWTH	0.238803	0.413951	0.576887	6	8	0.282012	0.845103
GO.CARDIAC.VENTRICLE.FORMATION	0.206756	0.358516	0.576699	8	10	0.282076	0.845103
GO.HISTONE.EXCHANGE	0.0901357	0.156647	0.575408	42	58	0.282512	0.845103
GO.LIMB.BUD.FORMATION	0.184502	0.320687	0.575333	10	11	0.282537	0.845103
GO.REGULATION.OF.VASOCONSTRICTION	0.0870376	0.15135	0.575074	45	56	0.282625	0.845103
GO.PROSTATE.GLAND.GROWTH	0.194211	0.338023	0.57455	9	10	0.282802	0.845103
GO.NEGATIVE.REGULATION.OF.CELL.CELL.ADHESION	0.0511055	0.0889624	0.574461	131	175	0.282832	0.845103
GO.PRIMITIVE.STREAK.FORMATION	0.260231	0.453445	0.573897	5	10	0.283023	0.845103
GO.NATURAL.KILLER.CELL.MEDIATED.IMMUNITY	0.0815653	0.142197	0.573606	51	65	0.283121	0.845103
GO.CARDIAC.CHAMBER.DEVELOPMENT	0.0493447	0.0860815	0.573233	140	167	0.283248	0.845103
GO.NEGATIVE.REGULATION.OF.FIBROBLAST.APOPTOTIC.PROCESS	0.219523	0.383257	0.572783	7	9	0.2834	0.845103
GO.ACTIVATION.OF.JNKK.ACTIVITY	0.18348	0.320688	0.572144	10	11	0.283616	0.845103
GO.DIVALENT.INORGANIC.CATION.TRANSPORT	0.0294239	0.0514406	0.571997	399	476	0.283666	0.845103
GO.MEMBRANE.REPOLARIZATION.DURING.ATRIAL.CARDIAC.MUSCLE.CELL.ACTION.POTENTIAL	0.259349	0.453445	0.571953	5	7	0.283681	0.845103
GO.BLASTODERM.SEGMENTATION	0.14492	0.253577	0.571503	16	19	0.283834	0.845103
GO.POSITIVE.REGULATION.OF.CALCINEURIN.MEDIATED.SIGNALING	0.167165	0.292766	0.570985	12	17	0.284009	0.845103
GO.POSITIVE.REGULATION.OF.GLYCOPROTEIN.BIOSYNTHETIC.PROCESS	0.144771	0.253577	0.570916	16	20	0.284032	0.845103
GO.CELLULAR.RESPONSE.TO.PROSTAGLANDIN.E.STIMULUS	0.149364	0.261884	0.570345	15	16	0.284226	0.845103
GO.REGULATION.OF.GLYCOPROTEIN.METABOLIC.PROCESS	0.236044	0.413951	0.570222	6	11	0.284268	0.845103
GO.EPITHELIAL.TO.MESENCHYMAL.TRANSITION	0.0534236	0.0936939	0.570193	118	139	0.284278	0.845103
GO.NEGATIVE.REGULATION.OF.RECEPTOR.MEDIATED.ENDOCYTOSIS	0.12603	0.221377	0.569303	21	26	0.28458	0.845263
GO.PYRIDINE.CONTAINING.COMPOUND.METABOLIC.PROCESS	0.0949976	0.166868	0.569298	37	40	0.284581	0.845263
GO.SPINDLE.LOCALIZATION	0.0948681	0.166868	0.568522	37	42	0.284845	0.845675
GO.NEGATIVE.REGULATION.OF.TUMOR.NECROSIS.FACTOR.BIOSYNTHETIC.PROCESS	0.257333	0.453445	0.567506	5	6	0.28519	0.846329
GO.POSITIVE.REGULATION.OF.ARP2.3.COMPLEX.MEDIATED.ACTIN.NUCLEATION	0.217175	0.383257	0.566658	7	8	0.285478	0.846442
GO.CHROMATIN.ORGANIZATION	0.0242677	0.0428265	0.566653	583	792	0.285479	0.846442
GO.SEROTONIN.TRANSPORT	0.173157	0.305774	0.566291	11	15	0.285602	0.846442
GO.REGULATION.OF.CYTOKINESIS	0.0672873	0.118942	0.565715	73	89	0.285798	0.846651
GO.L.ASPARTATE.TRANSMEMBRANE.TRANSPORT	0.202585	0.358516	0.565066	8	8	0.286019	0.846807
GO.REGULATION.OF.HISTONE.MODIFICATION	0.0536012	0.0948986	0.564826	115	140	0.2861	0.846807
GO.MESONEPHRIC.TUBULE.MORPHOGENESIS	0.0794868	0.140828	0.564423	52	67	0.286237	0.846842
GO.REGULATION.OF.INTEGRIN.ACTIVATION	0.158615	0.28129	0.563885	13	13	0.286421	0.847015
GO.NEGATIVE.REGULATION.OF.VITAMIN.METABOLIC.PROCESS	0.25543	0.453445	0.56331	5	6	0.286616	0.847224
GO.SENSORY.PERCEPTION.OF.PAIN	0.0623767	0.110922	0.562348	84	104	0.286944	0.847316
GO.REGULATION.OF.CYTOPLASMIC.TRANSLATION	0.124436	0.221377	0.562099	21	28	0.287029	0.847316
GO.SNORNA.PROCESSING	0.201336	0.358516	0.561581	8	13	0.287205	0.847316
GO.POSITIVE.REGULATION.OF.TRANSCRIPTION.BY.RNA.POLYMERASE.I	0.127328	0.226836	0.561322	20	22	0.287293	0.847316
GO.POSITIVE.REGULATION.OF.REGULATED.SECRETORY.PATHWAY	0.084938	0.15135	0.561201	45	52	0.287335	0.847316
GO.POSITIVE.REGULATION.OF.TOR.SIGNALING	0.103941	0.185273	0.561016	30	38	0.287397	0.847316
GO.BRANCH.ELONGATION.INVOLVED.IN.MAMMARY.GLAND.DUCT.BRANCHING	0.253897	0.453445	0.559928	5	5	0.287768	0.847717
GO.COLUMNAR.CUBOIDAL.EPITHELIAL.CELL.MATURATION	0.231764	0.413951	0.559884	6	7	0.287783	0.847717
GO.ESTABLISHMENT.OF.MITOTIC.SPINDLE.LOCALIZATION	0.115804	0.2071	0.559171	24	27	0.288027	0.848064
GO.NEGATIVE.REGULATION.OF.LEUKOCYTE.DEGRANULATION	0.170605	0.305774	0.557946	11	12	0.288445	0.848927
GO.NEGATIVE.REGULATION.OF.INTERLEUKIN.10.PRODUCTION	0.163212	0.292766	0.557483	12	18	0.288603	0.849023
GO.NEGATIVE.REGULATION.OF.STRIATED.MUSCLE.CELL.DIFFERENTIATION	0.104933	0.188434	0.556867	29	40	0.288813	0.849274
GO.ECTODERM.DEVELOPMENT	0.129216	0.232721	0.555239	19	22	0.28937	0.849698
GO.REGULATION.OF.SMOOTHENED.SIGNALING.PATHWAY.INVOLVED.IN.DORSAL.VENTRAL.NEURAL.TUBE.PATTERNING	0.199008	0.358516	0.555088	8	8	0.289421	0.849698
GO.POSITIVE.REGULATION.OF.PROTEIN.MONOUBIQUITINATION	0.251394	0.453445	0.554408	5	5	0.289654	0.849698
GO.REGULATION.OF.EPITHELIAL.TO.MESENCHYMAL.TRANSITION	0.0649858	0.117353	0.553762	75	91	0.289875	0.849698
GO.N.TERMINAL.PROTEIN.LIPIDATION	0.229155	0.413951	0.553581	6	6	0.289937	0.849698
GO.NEGATIVE.REGULATION.OF.DNA.BINDING.TRANSCRIPTION.FACTOR.ACTIVITY	0.0513275	0.0929162	0.552407	120	170	0.290339	0.849698
GO.MEMBRANE.RAFT.ASSEMBLY	0.17705	0.320688	0.552096	10	13	0.290445	0.849698
GO.POSITIVE.REGULATION.OF.HISTONE.PHOSPHORYLATION	0.211483	0.383257	0.551804	7	8	0.290546	0.849698
GO.POSITIVE.REGULATION.OF.MITOCHONDRIAL.OUTER.MEMBRANE.PERMEABILIZATION.INVOLVED.IN.APOPTOTIC.SIGNALING.PATHWAY	0.102138	0.185273	0.551282	30	35	0.290724	0.849698
GO.MULTICELLULAR.ORGANISMAL.SIGNALING	0.0417833	0.0758115	0.551147	181	204	0.290771	0.849698
GO.PLASMINOGEN.ACTIVATION	0.127856	0.232721	0.549395	19	24	0.291371	0.849698
GO.NEGATIVE.REGULATION.OF.RECEPTOR.BIOSYNTHETIC.PROCESS	0.248602	0.453445	0.548252	5	6	0.291764	0.849698
GO.NEGATIVE.REGULATION.OF.REGULATED.SECRETORY.PATHWAY	0.121346	0.221377	0.54814	21	24	0.291802	0.849698
GO.POSITIVE.REGULATION.OF.INTERLEUKIN.13.PRODUCTION	0.143468	0.261884	0.54783	15	15	0.291908	0.849698
GO.SMOOTHENED.SIGNALING.PATHWAY.INVOLVED.IN.DORSAL.VENTRAL.NEURAL.TUBE.PATTERNING	0.148425	0.271067	0.547558	14	14	0.292002	0.849698
GO.NEGATIVE.REGULATION.OF.TRANSCRIPTION.ELONGATION.FROM.RNA.POLYMERASE.II.PROMOTER	0.17542	0.320688	0.547012	10	11	0.292189	0.849698
GO.REGULATION.OF.PROTEIN.SERINE.THREONINE.KINASE.ACTIVITY	0.027146	0.0497167	0.546013	428	512	0.292532	0.849698
GO.MEMBRANE.RAFT.LOCALIZATION	0.247582	0.453445	0.546001	5	6	0.292537	0.849698
GO.POSITIVE.REGULATION.OF.TRANSCRIPTION.BY.RNA.POLYMERASE.III	0.225923	0.413951	0.545773	6	10	0.292615	0.849698
GO.DENDRITIC.SPINE.DEVELOPMENT	0.0653551	0.119761	0.545712	72	91	0.292636	0.849698
GO.BONE.GROWTH	0.0854609	0.156647	0.545564	42	47	0.292687	0.849698
GO.COENZYME.A.METABOLIC.PROCESS	0.247216	0.453445	0.545196	5	5	0.292814	0.849698
GO.TYPE.I.INTERFERON.SECRETION	0.208793	0.383257	0.544787	7	10	0.292954	0.849698
GO.REGULATION.OF.CHROMATIN.SILENCING	0.108332	0.198988	0.544411	26	37	0.293083	0.849698
GO.REGULATION.OF.PROTEIN.HOMOOLIGOMERIZATION	0.133882	0.246014	0.544207	17	20	0.293154	0.849698
GO.POSITIVE.REGULATION.OF.LEUKOCYTE.CHEMOTAXIS	0.0647013	0.118942	0.543973	73	84	0.293234	0.849698
GO.MEIOTIC.CYTOKINESIS	0.246644	0.453446	0.543933	5	6	0.293248	0.849698
GO.POSITIVE.REGULATION.OF.INTERLEUKIN.17.PRODUCTION	0.194544	0.358516	0.542636	8	15	0.293694	0.849698
GO.PURINE.NUCLEOBASE.METABOLIC.PROCESS	0.245572	0.453446	0.541569	5	9	0.294062	0.849698
GO.CELLULAR.PROCESS.INVOLVED.IN.REPRODUCTION.IN.MULTICELLULAR.ORGANISM	0.034805	0.0642794	0.541464	253	349	0.294098	0.849698
GO.PYROPTOSIS	0.194065	0.358516	0.5413	8	11	0.294155	0.849698
GO.PLASMA.MEMBRANE.REPAIR	0.193874	0.358516	0.540767	8	8	0.294338	0.849698
GO.REGULATION.OF.NEURON.MATURATION	0.173386	0.320688	0.54067	10	10	0.294372	0.849698
GO.NEGATIVE.REGULATION.OF.ERYTHROCYTE.DIFFERENTIATION	0.173274	0.320688	0.54032	10	10	0.294492	0.849698
GO.SUCCINYL.COA.METABOLIC.PROCESS	0.22335	0.413951	0.539556	6	6	0.294756	0.849698
GO.PEPTIDYL.HISTIDINE.MODIFICATION	0.193282	0.358516	0.539116	8	11	0.294908	0.849698
GO.CELLULAR.RESPONSE.TO.HORMONE.STIMULUS	0.0230635	0.0428265	0.538534	583	692	0.295108	0.849698
GO.STRIATED.MUSCLE.CELL.DIFFERENTIATION	0.036872	0.0685487	0.537894	222	286	0.295329	0.849698
GO.NEGATIVE.REGULATION.OF.PROTEIN.LOCALIZATION.TO.MICROTUBULE	0.243525	0.453446	0.537054	5	5	0.295619	0.849698
GO.INFLAMMATORY.RESPONSE.TO.WOUNDING	0.181238	0.338024	0.536171	9	12	0.295924	0.849698
GO.LOW.DENSITY.LIPOPROTEIN.PARTICLE.CLEARANCE	0.0992919	0.185273	0.535922	30	45	0.29601	0.849698
GO.3.PHOSPHOADENOSINE.5.PHOSPHOSULFATE.BIOSYNTHETIC.PROCESS	0.221583	0.413951	0.535287	6	6	0.29623	0.849698
GO.NEUTROPHIL.MIGRATION	0.0576647	0.107779	0.535026	89	114	0.29632	0.849698
GO.MITOTIC.CELL.CYCLE	0.0195882	0.0366228	0.534863	810	1009	0.296376	0.849698
GO.POSITIVE.REGULATION.OF.INTERLEUKIN.6.SECRETION	0.118356	0.221377	0.534637	21	27	0.296454	0.849698
GO.NEGATIVE.REGULATION.OF.NEURON.DIFFERENTIATION	0.0404161	0.0756055	0.534566	182	222	0.296479	0.849698
GO.MUCUS.SECRETION	0.163429	0.305774	0.534476	11	11	0.29651	0.849698
GO.EPITHELIAL.CELL.MATURATION	0.144851	0.271067	0.534372	14	15	0.296546	0.849698
GO.VENTRICULAR.SEPTUM.DEVELOPMENT	0.0694542	0.130064	0.533999	61	72	0.296675	0.849698
GO.METANEPHRIC.COLLECTING.DUCT.DEVELOPMENT	0.204244	0.383257	0.532917	7	9	0.29705	0.849698
GO.T.CELL.DIFFERENTIATION	0.0398401	0.0747982	0.532634	186	235	0.297147	0.849698
GO.SYMPATHETIC.GANGLION.DEVELOPMENT	0.190819	0.358516	0.532247	8	9	0.297281	0.849698
GO.PROTEIN.LOCALIZATION.TO.CILIARY.TRANSITION.ZONE	0.24132	0.453446	0.532192	5	6	0.2973	0.849698
GO.NEGATIVE.REGULATION.OF.RESPONSE.TO.EXTERNAL.STIMULUS	0.0327759	0.0617007	0.531208	275	349	0.297641	0.849698
GO.NEGATIVE.REGULATION.OF.PRI.MIRNA.TRANSCRIPTION.BY.RNA.POLYMERASE.II	0.162146	0.305774	0.530282	11	12	0.297962	0.849698
GO.TELENCEPHALON.REGIONALIZATION	0.170034	0.320688	0.530216	10	13	0.297985	0.849698
GO.IMMUNE.RESPONSE.REGULATING.CELL.SURFACE.RECEPTOR.SIGNALING.PATHWAY	0.0301034	0.056853	0.529495	325	495	0.298235	0.849698
GO.HOMOPHILIC.CELL.ADHESION.VIA.PLASMA.MEMBRANE.ADHESION.MOLECULES	0.0446324	0.0843113	0.529376	146	168	0.298276	0.849698
GO.NUCLEOBASE.CONTAINING.SMALL.MOLECULE.METABOLIC.PROCESS	0.0309429	0.0584601	0.529299	307	356	0.298303	0.849698
GO.POSITIVE.REGULATION.OF.HUMORAL.IMMUNE.RESPONSE	0.161664	0.305774	0.528704	11	18	0.298509	0.849698
GO.NEGATIVE.REGULATION.OF.PROTEIN.AUTOPHOSPHORYLATION	0.154654	0.292766	0.528251	12	13	0.298667	0.849698
GO.MICROTUBULE.POLYMERIZATION	0.069833	0.132242	0.528071	59	71	0.298729	0.849698
GO.TELOMERIC.D.LOOP.DISASSEMBLY	0.202359	0.383257	0.527997	7	9	0.298755	0.849698
GO.CD4.POSITIVE.ALPHA.BETA.T.CELL.ACTIVATION	0.0665026	0.126016	0.527733	65	87	0.298846	0.849698
GO.CARDIOBLAST.PROLIFERATION	0.16914	0.320688	0.527429	10	12	0.298952	0.849698
GO.NEGATIVE.REGULATION.OF.CARBOHYDRATE.METABOLIC.PROCESS	0.091796	0.174057	0.527391	34	45	0.298965	0.849698
GO.CENTRAL.NERVOUS.SYSTEM.MATURATION	0.238735	0.453446	0.526491	5	7	0.299277	0.849698
GO.REGULATION.OF.SYNAPTIC.PLASTICITY	0.0433659	0.0823794	0.526417	153	182	0.299303	0.849698
GO.RESPONSE.TO.MINERALOCORTICOID	0.108944	0.2071	0.526045	24	33	0.299433	0.849698
GO.CONVERGENT.EXTENSION.INVOLVED.IN.GASTRULATION	0.201547	0.383257	0.525879	7	8	0.29949	0.849698
GO.PROTEIN.KINASE.C.ACTIVATING.G.PROTEIN.COUPLED.RECEPTOR.SIGNALING.PATHWAY	0.111159	0.211547	0.525456	23	28	0.299637	0.849698
GO.CEREBRAL.CORTEX.TANGENTIAL.MIGRATION	0.201284	0.383257	0.525192	7	9	0.299729	0.849698
GO.POSITIVE.REGULATION.OF.CELLULAR.COMPONENT.ORGANIZATION	0.0174781	0.0334015	0.523272	986	1191	0.300396	0.849698
GO.DIVALENT.INORGANIC.ANION.HOMEOSTASIS	0.176849	0.338024	0.523184	9	13	0.300427	0.849698
GO.MUSCLE.ADAPTATION	0.054828	0.104891	0.522712	94	132	0.300591	0.849698
GO.FATTY.ACID.BETA.OXIDATION.USING.ACYL.COA.OXIDASE	0.141688	0.271067	0.522706	14	15	0.300593	0.849698
GO.SISTER.CHROMATID.COHESION	0.0860688	0.164663	0.522695	38	63	0.300597	0.849698
GO.RESPIRATORY.BURST.INVOLVED.IN.DEFENSE.RESPONSE	0.176642	0.338024	0.522574	9	13	0.300639	0.849698
GO.FOLIC.ACID.CONTAINING.COMPOUND.BIOSYNTHETIC.PROCESS	0.186964	0.358516	0.521495	8	10	0.301015	0.849698
GO.NEUROTROPHIN.TRK.RECEPTOR.SIGNALING.PATHWAY	0.0965987	0.185273	0.521386	30	33	0.301053	0.849698
GO.PROTEIN.LOCALIZATION.TO.NUCLEUS	0.0368166	0.0706175	0.521353	209	249	0.301064	0.849698
GO.POSITIVE.REGULATION.OF.T.HELPER.CELL.DIFFERENTIATION	0.124634	0.239091	0.521282	18	22	0.301089	0.849698
GO.SCF.DEPENDENT.PROTEASOMAL.UBIQUITIN.DEPENDENT.PROTEIN.CATABOLIC.PROCESS	0.0592249	0.113646	0.521134	80	90	0.30114	0.849698
GO.PHOSPHATIDYLINOSITOL.ACYL.CHAIN.REMODELING	0.146589	0.28129	0.52113	13	17	0.301142	0.849698
GO.WNT.SIGNALING.PATHWAY.CALCIUM.MODULATING.PATHWAY	0.0867601	0.166868	0.519932	37	38	0.301559	0.849698
GO.POSITIVE.REGULATION.OF.CREB.TRANSCRIPTION.FACTOR.ACTIVITY	0.127862	0.246014	0.519733	17	19	0.301629	0.849698
GO.NEUROTRANSMITTER.LOADING.INTO.SYNAPTIC.VESICLE	0.235605	0.453446	0.519588	5	8	0.301679	0.849698
GO.HISTONE.H4.R3.METHYLATION	0.214976	0.413951	0.519328	6	6	0.30177	0.849698
GO.MYELOID.LEUKOCYTE.DIFFERENTIATION	0.0420996	0.0810792	0.519241	158	202	0.3018	0.849698
GO.NEGATIVE.REGULATION.OF.INCLUSION.BODY.ASSEMBLY	0.166455	0.320688	0.519056	10	11	0.301865	0.849698
GO.REGULATION.OF.LIPID.LOCALIZATION	0.0496864	0.0957285	0.519034	113	154	0.301872	0.849698
GO.CELL.REDOX.HOMEOSTASIS	0.0654031	0.126016	0.519008	65	76	0.301881	0.849698
GO.REGULATION.OF.AUTOPHAGOSOME.ASSEMBLY	0.0931002	0.179402	0.518948	32	34	0.301902	0.849698
GO.ATP.BIOSYNTHETIC.PROCESS	0.124025	0.239091	0.518738	18	46	0.301976	0.849698
GO.REGULATION.OF.B.CELL.ACTIVATION	0.0558263	0.107779	0.517968	89	180	0.302244	0.849698
GO.POSITIVE.REGULATION.OF.MONONUCLEAR.CELL.MIGRATION	0.120433	0.232722	0.517498	19	23	0.302408	0.849698
GO.REGULATION.OF.CHROMOSOME.ORGANIZATION	0.0321955	0.0622588	0.517123	270	336	0.302539	0.849698
GO.INSEMINATION	0.151327	0.292766	0.516887	12	12	0.302621	0.849698
GO.POSITIVE.REGULATION.OF.ADENYLATE.CYCLASE.ACTIVITY	0.174694	0.338024	0.51681	9	9	0.302648	0.849698
GO.REGULATION.OF.T.HELPER.2.CELL.DIFFERENTIATION	0.165706	0.320688	0.516719	10	11	0.30268	0.849698
GO.NEGATIVE.REGULATION.OF.LIPASE.ACTIVITY	0.135247	0.261884	0.516438	15	18	0.302778	0.849698
GO.PROTEIN.PHOSPHORYLATION	0.013884	0.026889	0.516344	1590	1967	0.302811	0.849698
GO.REGULATION.OF.EXOCYTOSIS	0.0386016	0.0747983	0.516076	186	215	0.302904	0.849698
GO.MITOTIC.NUCLEAR.DIVISION	0.0348707	0.0676546	0.515422	228	282	0.303133	0.849698
GO.PYRIMIDINE.NUCLEOSIDE.MONOPHOSPHATE.BIOSYNTHETIC.PROCESS	0.134879	0.261885	0.515032	15	17	0.303269	0.849698
GO.POSITIVE.REGULATION.OF.GLUTAMATE.RECEPTOR.SIGNALING.PATHWAY	0.16511	0.320688	0.514862	10	13	0.303328	0.849698
GO.ATP.DEPENDENT.CHROMATIN.REMODELING	0.0664061	0.129015	0.514714	62	81	0.30338	0.849698
GO.RESPONSE.TO.WOUNDING	0.022635	0.0440038	0.514388	551	674	0.303494	0.849698
GO.REGULATION.OF.INTERLEUKIN.12.SECRETION	0.21282	0.413951	0.514117	6	8	0.303589	0.849698
GO.CERAMIDE.1.PHOSPHATE.TRANSPORT	0.232731	0.453446	0.51325	5	7	0.303892	0.849698
GO.BLOOD.VESSEL.ENDOTHELIAL.CELL.MIGRATION	0.0538239	0.104891	0.51314	94	183	0.303931	0.849698
GO.NEGATIVE.REGULATION.OF.ENDOPLASMIC.RETICULUM.CALCIUM.ION.CONCENTRATION	0.21239	0.413951	0.513078	6	8	0.303952	0.849698
GO.MUSCLE.CELL.DIFFERENTIATION	0.0309947	0.0604217	0.512974	287	378	0.303989	0.849698
GO.MEMBRANE.DEPOLARIZATION.DURING.CARDIAC.MUSCLE.CELL.ACTION.POTENTIAL	0.116293	0.226837	0.512673	20	23	0.304094	0.849698
GO.CHORIO.ALLANTOIC.FUSION	0.212022	0.413951	0.51219	6	7	0.304263	0.849698
GO.POSITIVE.REGULATION.OF.MICROGLIAL.CELL.MIGRATION	0.232087	0.453446	0.51183	5	5	0.304389	0.849698
GO.POSITIVE.REGULATION.OF.CHOLESTEROL.STORAGE	0.211508	0.413952	0.510948	6	7	0.304697	0.849698
GO.REGULATION.OF.TORC1.SIGNALING	0.108053	0.211547	0.510773	23	31	0.304759	0.849698
GO.PEPTIDYL.LYSINE.TRIMETHYLATION	0.0977936	0.191763	0.509971	28	44	0.30504	0.849698
GO.POSITIVE.REGULATION.OF.CORTICOSTEROID.HORMONE.SECRETION	0.19537	0.383257	0.509762	7	8	0.305113	0.849698
GO.REGULATION.OF.CELL.SHAPE	0.0461908	0.0906953	0.509296	126	147	0.305276	0.849698
GO.REGULATION.OF.PROTEIN.LOCALIZATION.TO.CELL.CORTEX	0.23077	0.453446	0.508926	5	6	0.305406	0.849698
GO.POSITIVE.REGULATION.OF.PROTEIN.LOCALIZATION.TO.CELL.CORTEX	0.23077	0.453446	0.508926	5	5	0.305406	0.849698
GO.PRODUCTION.OF.SMALL.RNA.INVOLVED.IN.GENE.SILENCING.BY.RNA	0.0827188	0.162544	0.508901	39	52	0.305415	0.849698
GO.PROSTATE.GLANDULAR.ACINUS.MORPHOGENESIS	0.210616	0.413952	0.508793	6	6	0.305453	0.849698
GO.REGULATION.OF.PENILE.ERECTION	0.194879	0.383257	0.50848	7	7	0.305562	0.849698
GO.MYOBLAST.FUSION	0.101164	0.198989	0.508388	26	38	0.305594	0.849698
GO.POSITIVE.REGULATION.OF.OSTEOBLAST.DIFFERENTIATION	0.0736749	0.145061	0.507889	49	62	0.305769	0.849698
GO.PARALLEL.ACTIN.FILAMENT.BUNDLE.ASSEMBLY	0.209753	0.413952	0.506709	6	6	0.306183	0.849698
GO.MYOSIN.FILAMENT.ORGANIZATION	0.1483	0.292767	0.506546	12	13	0.30624	0.849698
GO.REGULATION.OF.PROTEIN.TARGETING.TO.MITOCHONDRION	0.0856888	0.169164	0.506542	36	44	0.306242	0.849698
GO.CEREBRAL.CORTEX.CELL.MIGRATION	0.0894439	0.176669	0.50628	33	44	0.306334	0.849698
GO.MULTI.ORGANISM.MEMBRANE.ORGANIZATION	0.181476	0.358516	0.506185	8	10	0.306367	0.849698
GO.RESPONSE.TO.GRAVITY	0.181146	0.358517	0.505265	8	11	0.30669	0.849698
GO.EPITHELIAL.STRUCTURE.MAINTENANCE	0.11185	0.221377	0.505245	21	28	0.306697	0.849698
GO.REGULATION.OF.CELL.CYCLE.ARREST	0.0570441	0.112946	0.505055	81	108	0.306764	0.849698
GO.GLIAL.CELL.MIGRATION	0.0808768	0.160505	0.50389	40	51	0.307173	0.849698
GO.ICOSANOID.BIOSYNTHETIC.PROCESS	0.0948491	0.188434	0.503354	29	36	0.307361	0.849698
GO.POSITIVE.REGULATION.OF.MUSCLE.ADAPTATION	0.208331	0.413952	0.503274	6	16	0.30739	0.849698
GO.REGULATION.OF.TELOMERASE.ACTIVITY	0.0797407	0.158541	0.502967	41	48	0.307497	0.849698
GO.REGULATION.OF.GOLGI.ORGANIZATION	0.136231	0.271067	0.502573	14	15	0.307636	0.849698
GO.DOPAMINE.RECEPTOR.SIGNALING.PATHWAY	0.0861633	0.171558	0.502239	35	44	0.307753	0.849698
GO.POSITIVE.REGULATION.OF.EPITHELIAL.CELL.APOPTOTIC.PROCESS	0.097724	0.195275	0.500442	27	38	0.308386	0.849698
GO.PLATELET.ACTIVATION	0.0441327	0.0882972	0.499821	133	153	0.308604	0.849698
GO.LYSOSOMAL.LUMEN.ACIDIFICATION	0.178713	0.358517	0.498478	8	8	0.309077	0.849698
GO.NEGATIVE.REGULATION.OF.CHROMATIN.SILENCING	0.145878	0.292767	0.498274	12	20	0.309149	0.849698
GO.UBIQUITIN.DEPENDENT.ENDOCYTOSIS	0.225767	0.453446	0.497891	5	5	0.309284	0.849698
GO.INTERKINETIC.NUCLEAR.MIGRATION	0.225608	0.453446	0.497541	5	5	0.309408	0.849698
GO.NEGATIVE.REGULATION.OF.RESPONSE.TO.BIOTIC.STIMULUS	0.0878386	0.176669	0.497194	33	43	0.30953	0.849698
GO.REGULATION.OF.NEUROLOGICAL.SYSTEM.PROCESS	0.0475937	0.0957285	0.497174	113	133	0.309537	0.849698
GO.RESPONSE.TO.LEUCINE	0.139801	0.28129	0.496997	13	14	0.309599	0.849698
GO.SPHINGOID.METABOLIC.PROCESS	0.205491	0.413952	0.496414	6	6	0.309805	0.849698
GO.CENTRAL.NERVOUS.SYSTEM.DEVELOPMENT	0.0182743	0.036838	0.496072	800	980	0.309925	0.849698
GO.NEGATIVE.REGULATION.OF.CARDIAC.MUSCLE.CONTRACTION	0.205333	0.413952	0.496032	6	8	0.30994	0.849698
GO.NEGATIVE.REGULATION.OF.CELL.CYCLE.G2.M.PHASE.TRANSITION	0.0546858	0.110271	0.49592	85	105	0.309979	0.849698
GO.STRIATED.MUSCLE.ADAPTATION	0.082689	0.166868	0.495535	37	61	0.310115	0.849698
GO.NEGATIVE.REGULATION.OF.NF.KAPPAB.TRANSCRIPTION.FACTOR.ACTIVITY	0.0618557	0.125062	0.494602	66	89	0.310444	0.849698
GO.HISTONE.H3.K9.TRIMETHYLATION	0.144796	0.292767	0.494577	12	17	0.310453	0.849698
GO.ANTIBIOTIC.BIOSYNTHETIC.PROCESS	0.134048	0.271067	0.49452	14	18	0.310473	0.849698
GO.PROTEIN.MODIFICATION.BY.SMALL.PROTEIN.CONJUGATION.OR.REMOVAL	0.0173729	0.0351483	0.494275	884	1098	0.31056	0.849698
GO.POSITIVE.REGULATION.OF.MYOTUBE.DIFFERENTIATION	0.102313	0.2071	0.494028	24	38	0.310647	0.849698
GO.CARDIAC.CHAMBER.MORPHOGENESIS	0.049042	0.0992817	0.493968	105	129	0.310668	0.849698
GO.VIRAL.TRANSLATION	0.150679	0.305775	0.492779	11	14	0.311088	0.849698
GO.REGULATION.OF.INNER.EAR.AUDITORY.RECEPTOR.CELL.DIFFERENTIATION	0.203639	0.413952	0.491938	6	8	0.311385	0.849698
GO.TROPHOBLAST.CELL.MIGRATION	0.166286	0.338024	0.491936	9	12	0.311386	0.849698
GO.RESPONSE.TO.PEPTIDE.HORMONE	0.0265693	0.0540102	0.491932	361	426	0.311387	0.849698
GO.G.PROTEIN.COUPLED.ACETYLCHOLINE.RECEPTOR.SIGNALING.PATHWAY	0.128809	0.261885	0.491855	15	19	0.311414	0.849698
GO.NEGATIVE.REGULATION.OF.TRANSCRIPTION.REGULATORY.REGION.DNA.BINDING	0.12873	0.261885	0.491552	15	20	0.311522	0.849698
GO.VOCALIZATION.BEHAVIOR	0.150297	0.305775	0.491528	11	18	0.31153	0.849698
GO.REGULATION.OF.CYTOPLASMIC.TRANSPORT	0.117353	0.239091	0.49083	18	24	0.311777	0.849698
GO.POSITIVE.REGULATION.OF.WOUND.HEALING	0.072686	0.148105	0.490772	47	58	0.311798	0.849698
GO.SEQUESTERING.OF.ZINC.ION	0.175933	0.358517	0.490724	8	8	0.311815	0.849698
GO.POSITIVE.REGULATION.OF.NEURON.APOPTOTIC.PROCESS	0.0759027	0.15482	0.490263	43	55	0.311977	0.849698
GO.REGULATION.OF.BONE.DEVELOPMENT	0.117208	0.239091	0.490223	18	24	0.311991	0.849698
GO.OOGENESIS	0.0622452	0.126992	0.49015	64	82	0.312017	0.849698
GO.NOTOCHORD.MORPHOGENESIS	0.175689	0.358517	0.490045	8	10	0.312054	0.849698
GO.PROTEIN.LOCALIZATION.TO.EXTRACELLULAR.REGION	0.187293	0.383258	0.488687	7	8	0.312535	0.849698
GO.NEGATIVE.REGULATION.OF.CELL.MORPHOGENESIS.INVOLVED.IN.DIFFERENTIATION	0.0548391	0.112259	0.488504	82	96	0.3126	0.849698
GO.POSITIVE.REGULATION.OF.TELOMERE.MAINTENANCE	0.0765181	0.156647	0.488474	42	51	0.312611	0.849698
GO.NEGATIVE.REGULATION.OF.SYSTEMIC.ARTERIAL.BLOOD.PRESSURE	0.132123	0.271067	0.487416	14	20	0.312985	0.849698
GO.PROTEIN.MATURATION	0.0323934	0.0665161	0.487001	236	281	0.313132	0.849698
GO.G1.TO.G0.TRANSITION	0.174587	0.358517	0.48697	8	10	0.313143	0.849698
GO.REGULATION.OF.ATPASE.ACTIVITY	0.0627421	0.129016	0.486314	62	76	0.313376	0.849698
GO.PHOSPHATIDYLGLYCEROL.METABOLIC.PROCESS	0.113131	0.232722	0.486121	19	25	0.313444	0.849698
GO.ASSOCIATIVE.LEARNING	0.0631955	0.130064	0.485878	61	77	0.31353	0.849698
GO.FOREBRAIN.MORPHOGENESIS	0.148422	0.305775	0.485398	11	12	0.313701	0.849698
GO.NEGATIVE.REGULATION.OF.CALCIUM.ION.TRANSPORT.INTO.CYTOSOL	0.123001	0.253577	0.485062	16	19	0.31382	0.849698
GO.MICROTUBULE.ANCHORING	0.104848	0.216295	0.484748	22	26	0.313931	0.849698
GO.REGULATION.OF.MUSCLE.ORGAN.DEVELOPMENT	0.0449886	0.0929164	0.484184	120	157	0.314131	0.849698
GO.EOSINOPHIL.MIGRATION	0.109734	0.226837	0.483758	20	24	0.314282	0.849698
GO.REGULATION.OF.TRANSPORTER.ACTIVITY	0.0329867	0.0682468	0.483345	224	273	0.314429	0.849698
GO.INHIBITORY.SYNAPSE.ASSEMBLY	0.154833	0.320689	0.482813	10	12	0.314618	0.849698
GO.PURINE.CONTAINING.COMPOUND.METABOLIC.PROCESS	0.041685	0.0863879	0.482533	139	164	0.314717	0.849698
GO.SISTER.CHROMATID.SEGREGATION	0.0406654	0.0843114	0.482324	146	189	0.314792	0.849698
GO.TISSUE.REGENERATION	0.0699632	0.145061	0.482301	49	70	0.3148	0.849698
GO.CARDIAC.MUSCLE.CELL.ACTION.POTENTIAL.INVOLVED.IN.CONTRACTION	0.0705229	0.14656	0.481189	48	56	0.315195	0.849698
GO.GROWTH.INVOLVED.IN.SYMBIOTIC.INTERACTION	0.130406	0.271067	0.481083	14	18	0.315232	0.849698
GO.REGIONALIZATION	0.0297177	0.0618112	0.480782	274	342	0.315339	0.849698
GO.PROTEIN.QUALITY.CONTROL.FOR.MISFOLDED.OR.INCOMPLETELY.SYNTHESIZED.PROTEINS	0.103932	0.216295	0.480509	22	28	0.315436	0.849698
GO.HISTONE.H2A.UBIQUITINATION	0.108944	0.226837	0.480277	20	25	0.315519	0.849698
GO.POSITIVE.REGULATION.OF.PLATELET.ACTIVATION	0.217779	0.453446	0.480274	5	5	0.31552	0.849698
GO.PHARYNGEAL.ARCH.ARTERY.MORPHOGENESIS	0.217777	0.453446	0.48027	5	8	0.315521	0.849698
GO.REGULATION.OF.GAMMA.AMINOBUTYRIC.ACID.SECRETION	0.198766	0.413952	0.480167	6	6	0.315558	0.849698
GO.ACTION.POTENTIAL	0.0453268	0.0944921	0.479689	116	133	0.315728	0.849698
GO.REGULATION.OF.MRNA.BINDING	0.16185	0.338024	0.478812	9	10	0.31604	0.849698
GO.MACROPHAGE.COLONY.STIMULATING.FACTOR.PRODUCTION	0.216782	0.453447	0.478076	5	5	0.316301	0.849698
GO.INTERLEUKIN.1.SECRETION	0.0686403	0.143608	0.47797	50	58	0.316339	0.849698
GO.ADENOSINE.METABOLIC.PROCESS	0.216719	0.453447	0.477937	5	5	0.316351	0.849698
GO.EYE.PHOTORECEPTOR.CELL.DIFFERENTIATION	0.0766967	0.160505	0.477846	40	46	0.316383	0.849698
GO.CHONDROITIN.SULFATE.BIOSYNTHETIC.PROCESS	0.101071	0.211548	0.47777	23	26	0.316411	0.849698
GO.TUBE.CLOSURE	0.0539322	0.112946	0.477503	81	90	0.316506	0.849698
GO.RESPONSE.TO.UV.C	0.134156	0.281291	0.476929	13	15	0.31671	0.849698
GO.CHROMATIN.REMODELING	0.0413409	0.0866975	0.476841	138	171	0.316741	0.849698
GO.RESPONSE.TO.CAMPTOTHECIN	0.216206	0.453447	0.476805	5	5	0.316754	0.849698
GO.REGULATION.OF.ESTABLISHMENT.OF.PROTEIN.LOCALIZATION.TO.MITOCHONDRION	0.0614821	0.129016	0.476548	62	72	0.316846	0.849698
GO.ADHESION.OF.SYMBIONT.TO.HOST.CELL	0.170814	0.358517	0.476446	8	12	0.316882	0.849698
GO.REGULATION.OF.VITAMIN.D.BIOSYNTHETIC.PROCESS	0.18242	0.383258	0.475972	7	9	0.317051	0.849698
GO.HYPEROSMOTIC.RESPONSE	0.102919	0.216295	0.475829	22	25	0.317101	0.849698
GO.CELLULAR.RESPONSE.TO.CAFFEINE	0.152588	0.320689	0.475814	10	10	0.317107	0.849698
GO.POSITIVE.REGULATION.OF.DOPAMINE.RECEPTOR.SIGNALING.PATHWAY	0.21572	0.453447	0.475733	5	5	0.317136	0.849698
GO.SULFUR.COMPOUND.METABOLIC.PROCESS	0.0362185	0.0762289	0.475129	179	202	0.317351	0.849698
GO.RNA.SPLICING.VIA.ENDONUCLEOLYTIC.CLEAVAGE.AND.LIGATION	0.128763	0.271068	0.475023	14	16	0.317389	0.849698
GO.CELLULAR.RESPONSE.TO.GAMMA.RADIATION	0.107606	0.226837	0.474378	20	29	0.317619	0.849698
GO.NEGATIVE.REGULATION.OF.NECROTIC.CELL.DEATH	0.12855	0.271068	0.474236	14	24	0.317669	0.849698
GO.HEMOGLOBIN.METABOLIC.PROCESS	0.214997	0.453447	0.474139	5	5	0.317704	0.849698
GO.DRUG.TRANSMEMBRANE.TRANSPORT	0.0571618	0.120598	0.473986	71	81	0.317758	0.849698
GO.POST.TRANSLATIONAL.PROTEIN.MODIFICATION	0.0279739	0.059028	0.473909	301	363	0.317786	0.849698
GO.HORMONE.TRANSPORT	0.029592	0.0624866	0.473573	268	319	0.317906	0.849698
GO.NEGATIVE.REGULATION.OF.SMOOTHENED.SIGNALING.PATHWAY.INVOLVED.IN.DORSAL.VENTRAL.NEURAL.TUBE.PATTERNING	0.195952	0.413952	0.473369	6	6	0.317978	0.849698
GO.CARDIAC.NEURAL.CREST.CELL.MIGRATION.INVOLVED.IN.OUTFLOW.TRACT.MORPHOGENESIS	0.214548	0.453447	0.473149	5	7	0.318057	0.849698
GO.REGULATION.OF.COENZYME.METABOLIC.PROCESS	0.144644	0.305775	0.473041	11	13	0.318095	0.849698
GO.REGULATION.OF.SERINE.TYPE.PEPTIDASE.ACTIVITY	0.181277	0.383258	0.472989	7	11	0.318114	0.849698
GO.REGULATION.OF.PROTEIN.ADP.RIBOSYLATION	0.195734	0.413952	0.472842	6	9	0.318166	0.849698
GO.NODAL.SIGNALING.PATHWAY	0.144426	0.305775	0.472326	11	17	0.31835	0.849854
GO.NUCLEOBASE.METABOLIC.PROCESS	0.144025	0.305775	0.471016	11	15	0.318818	0.85023
GO.POSITIVE.REGULATION.OF.RNA.BIOSYNTHETIC.PROCESS	0.0139676	0.0296597	0.470927	1277	1600	0.31885	0.85023
GO.REGULATION.OF.REMOVAL.OF.SUPEROXIDE.RADICALS	0.168817	0.358517	0.470877	8	12	0.318868	0.85023
GO.MODULATION.OF.MOLECULAR.FUNCTION.IN.OTHER.ORGANISM	0.180121	0.383258	0.469974	7	10	0.31919	0.850756
GO.REGULATION.OF.GROWTH	0.0207497	0.0441972	0.46948	546	688	0.319367	0.850891
GO.REGULATION.OF.TRANSLATIONAL.INITIATION	0.0605099	0.129016	0.469012	62	77	0.319534	0.851002
GO.NEGATIVE.REGULATION.OF.PERK.MEDIATED.UNFOLDED.PROTEIN.RESPONSE	0.212226	0.453447	0.468029	5	5	0.319885	0.851603
GO.SIGNAL.TRANSDUCTION.INVOLVED.IN.REGULATION.OF.GENE.EXPRESSION	0.111809	0.239091	0.467644	18	20	0.320023	0.851636
GO.GLOMERULAR.EPITHELIAL.CELL.DIFFERENTIATION	0.136719	0.292767	0.466988	12	17	0.320258	0.851784
GO.LEUKOCYTE.MIGRATION	0.0254531	0.0545286	0.466786	354	488	0.32033	0.851784
GO.SHORT.CHAIN.FATTY.ACID.CATABOLIC.PROCESS	0.167002	0.358517	0.465813	8	9	0.320678	0.852076
GO.REGULATION.OF.SECONDARY.HEART.FIELD.CARDIOBLAST.PROLIFERATION	0.157403	0.338024	0.465657	9	10	0.320734	0.852076
GO.POSITIVE.REGULATION.OF.SYNAPSE.ASSEMBLY	0.0682125	0.14656	0.465425	48	70	0.320817	0.852076
GO.REGULATION.OF.POSTSYNAPSE.ORGANIZATION	0.0512487	0.110272	0.46475	85	99	0.321059	0.852384
GO.POSITIVE.REGULATION.OF.NATURAL.KILLER.CELL.ACTIVATION	0.11409	0.246014	0.463751	17	21	0.321416	0.852999
GO.POSITIVE.REGULATION.OF.VASCULAR.ENDOTHELIAL.GROWTH.FACTOR.SIGNALING.PATHWAY	0.20985	0.453447	0.462788	5	6	0.321762	0.853274
GO.PENETRATION.OF.ZONA.PELLUCIDA	0.19156	0.413952	0.462759	6	8	0.321772	0.853274
GO.CLATHRIN.DEPENDENT.ENDOCYTOSIS	0.0760763	0.164664	0.46201	38	41	0.32204	0.853287
GO.PEPTIDE.HORMONE.SECRETION	0.0323187	0.0699609	0.461953	213	248	0.322061	0.853287
GO.ER.NUCLEUS.SIGNALING.PATHWAY	0.0760239	0.164664	0.461692	38	46	0.322154	0.853287
GO.HISTONE.H3.K27.TRIMETHYLATION	0.208696	0.453447	0.460244	5	7	0.322674	0.853738
GO.METHIONINE.METABOLIC.PROCESS	0.190518	0.413952	0.460242	6	7	0.322675	0.853738
GO.POSITIVE.REGULATION.OF.PROTEIN.HOMOOLIGOMERIZATION	0.155547	0.338024	0.460165	9	10	0.322702	0.853738
GO.NEGATIVE.REGULATION.OF.OXIDATIVE.PHOSPHORYLATION	0.189937	0.413952	0.458837	6	7	0.323179	0.853999
GO.TRACHEA.FORMATION	0.189901	0.413952	0.45875	6	6	0.32321	0.853999
GO.MACROPINOCYTOSIS	0.155012	0.338024	0.458582	9	10	0.32327	0.853999
GO.REGULATION.OF.ION.TRANSMEMBRANE.TRANSPORT	0.0236635	0.05163	0.458328	396	471	0.323362	0.853999
GO.RIG.I.SIGNALING.PATHWAY	0.134127	0.292767	0.458135	12	20	0.323431	0.853999
GO.REGULATION.OF.PROTEIN.TARGETING	0.0571191	0.125062	0.456727	66	81	0.323937	0.855002
GO.REGULATION.OF.ORGAN.GROWTH	0.0514497	0.112946	0.455523	81	112	0.32437	0.855433
GO.CELL.MATURATION	0.0394529	0.0866975	0.455063	138	174	0.324535	0.855433
GO.SPHINGOLIPID.METABOLIC.PROCESS	0.0556499	0.122325	0.454934	69	80	0.324582	0.855433
GO.REGULATION.OF.SODIUM.ION.TRANSPORT	0.0516571	0.113646	0.454542	80	86	0.324723	0.855433
GO.LIPOPROTEIN.CATABOLIC.PROCESS	0.133019	0.292767	0.454353	12	13	0.324791	0.855433
GO.REGULATION.OF.NEURON.MIGRATION	0.0855706	0.188434	0.454113	29	40	0.324877	0.855433
GO.REGULATION.OF.VASCULAR.ENDOTHELIAL.GROWTH.FACTOR.RECEPTOR.SIGNALING.PATHWAY	0.090148	0.198989	0.45303	26	36	0.325267	0.855433
GO.ACYLGLYCEROL.HOMEOSTASIS	0.0884028	0.195276	0.452707	27	37	0.325383	0.855433
GO.POSITIVE.REGULATION.OF.LONG.TERM.SYNAPTIC.POTENTIATION	0.102661	0.226837	0.452574	20	22	0.325431	0.855433
GO.ENDOTHELIAL.CELL.FATE.COMMITMENT	0.205102	0.453447	0.452318	5	7	0.325523	0.855433
GO.EAR.DEVELOPMENT	0.0346568	0.0766532	0.452125	177	215	0.325593	0.855433
GO.POSITIVE.REGULATION.OF.P38MAPK.CASCADE	0.0976462	0.216295	0.451449	22	31	0.325836	0.855433
GO.REGULATION.OF.PROTEOLYSIS	0.0192198	0.0425822	0.451358	590	720	0.325869	0.855433
GO.U4.SNRNA.3.END.PROCESSING	0.17267	0.383258	0.450532	7	8	0.326167	0.855433
GO.NEURONAL.ACTION.POTENTIAL	0.0806203	0.179402	0.449383	32	34	0.326581	0.855433
GO.NEGATIVE.REGULATION.OF.INTRINSIC.APOPTOTIC.SIGNALING.PATHWAY.BY.P53.CLASS.MEDIATOR	0.107418	0.239091	0.449277	18	23	0.326619	0.855433
GO.RELEASE.OF.CYTOCHROME.C.FROM.MITOCHONDRIA	0.0658154	0.14656	0.449069	48	59	0.326694	0.855433
GO.HOMOLOGOUS.CHROMOSOME.SEGREGATION	0.0695237	0.15482	0.44906	43	56	0.326697	0.855433
GO.POSITIVE.REGULATION.OF.UTERINE.SMOOTH.MUSCLE.CONTRACTION	0.172096	0.383258	0.449033	7	7	0.326707	0.855433
GO.REGULATION.OF.MONOCYTE.CHEMOTAXIS	0.0993838	0.221378	0.448933	21	25	0.326743	0.855433
GO.UNSATURATED.FATTY.ACID.BIOSYNTHETIC.PROCESS	0.0804816	0.179402	0.44861	32	41	0.32686	0.855433
GO.CELLULAR.MONOVALENT.INORGANIC.CATION.HOMEOSTASIS	0.0470504	0.104892	0.448562	94	109	0.326877	0.855433
GO.REGULATION.OF.PERK.MEDIATED.UNFOLDED.PROTEIN.RESPONSE	0.151232	0.338024	0.4474	9	10	0.327296	0.855945
GO.PRIMARY.ALCOHOL.METABOLIC.PROCESS	0.0601062	0.134533	0.446777	57	65	0.327521	0.855945
GO.OTIC.VESICLE.FORMATION	0.171175	0.383258	0.446631	7	7	0.327574	0.855945
GO.REGULATION.OF.ENDOTHELIAL.CELL.DIFFERENTIATION	0.0871304	0.195276	0.446191	27	43	0.327733	0.855945
GO.CELL.CELL.ADHESION.VIA.PLASMA.MEMBRANE.ADHESION.MOLECULES	0.0304375	0.0682469	0.445991	224	274	0.327805	0.855945
GO.ESTABLISHMENT.OF.PROTEIN.LOCALIZATION.TO.MEMBRANE	0.0279378	0.0627168	0.445459	266	327	0.327997	0.855945
GO.NEGATIVE.REGULATION.OF.INTERFERON.ALPHA.PRODUCTION	0.184308	0.413952	0.44524	6	6	0.328076	0.855945
GO.CYTOPLASMIC.TRANSLATIONAL.INITIATION	0.0884567	0.198989	0.44453	26	31	0.328333	0.855945
GO.POSITIVE.REGULATION.OF.HISTONE.DEACETYLASE.ACTIVITY	0.183854	0.413952	0.444144	6	6	0.328473	0.855945
GO.MULTI.MULTICELLULAR.ORGANISM.PROCESS	0.0341127	0.0768681	0.443783	176	222	0.328603	0.855945
GO.TUBULIN.COMPLEX.ASSEMBLY	0.201195	0.453447	0.443702	5	7	0.328632	0.855945
GO.CELLULAR.CARBOHYDRATE.CATABOLIC.PROCESS	0.0772143	0.174057	0.443614	34	45	0.328664	0.855945
GO.POSITIVE.REGULATION.OF.TRANSPORTER.ACTIVITY	0.0470159	0.106018	0.443469	92	107	0.328716	0.855945
GO.NLS.BEARING.PROTEIN.IMPORT.INTO.NUCLEUS	0.103079	0.232722	0.442927	19	23	0.328913	0.855945
GO.SEX.DETERMINATION	0.115899	0.261885	0.442555	15	23	0.329047	0.855945
GO.MITOPHAGY	0.108844	0.246015	0.442428	17	21	0.329093	0.855945
GO.NEGATIVE.REGULATION.OF.B.CELL.MEDIATED.IMMUNITY	0.168973	0.383258	0.440886	7	11	0.329651	0.856745
GO.NEGATIVE.REGULATION.OF.PROTEIN.TARGETING.TO.MEMBRANE	0.199618	0.453447	0.440224	5	6	0.329891	0.856745
GO.EMBRYONIC.NEUROCRANIUM.MORPHOGENESIS	0.182162	0.413952	0.440056	6	7	0.329951	0.856745
GO.HISTONE.THREONINE.PHOSPHORYLATION	0.199403	0.453447	0.43975	5	7	0.330062	0.856745
GO.NEGATIVE.REGULATION.OF.DNA.REPAIR	0.0950778	0.216295	0.439575	22	34	0.330126	0.856745
GO.REGULATION.OF.NK.T.CELL.ACTIVATION	0.157528	0.358517	0.439389	8	10	0.330193	0.856745
GO.NEGATIVE.REGULATION.OF.DEVELOPMENTAL.PROCESS	0.016731	0.0381	0.439134	745	1035	0.330286	0.856745
GO.COGNITION	0.0292236	0.0666553	0.438429	235	293	0.330541	0.857079
GO.FATTY.ACID.TRANSPORT	0.0494226	0.112946	0.437575	81	96	0.33085	0.857281
GO.POSITIVE.REGULATION.OF.VIRAL.PROCESS	0.0466375	0.106596	0.437517	91	103	0.330871	0.857281
GO.REGULATION.OF.POSTSYNAPTIC.MEMBRANE.POTENTIAL	0.0405918	0.0929165	0.436863	120	143	0.331108	0.857452
GO.REGULATION.OF.SYSTEMIC.ARTERIAL.BLOOD.PRESSURE.BY.RENIN.ANGIOTENSIN	0.0966616	0.221378	0.436637	21	26	0.331191	0.857452
GO.TRIPARTITE.REGIONAL.SUBDIVISION	0.12764	0.292767	0.435978	12	15	0.33143	0.85749
GO.SOMATIC.STEM.CELL.DIVISION	0.0964982	0.221378	0.435899	21	24	0.331458	0.85749
GO.POSITIVE.REGULATION.OF.ESTABLISHMENT.OF.PROTEIN.LOCALIZATION.TO.MITOCHONDRION	0.0617951	0.142198	0.43457	51	58	0.33194	0.858132
GO.NEGATIVE.REGULATION.OF.TELOMERE.MAINTENANCE.VIA.TELOMERE.LENGTHENING	0.10102	0.232722	0.434079	19	27	0.332119	0.858132
GO.POSITIVE.REGULATION.OF.TROPHOBLAST.CELL.MIGRATION	0.196722	0.453447	0.433837	5	6	0.332207	0.858132
GO.ADENYLATE.CYCLASE.INHIBITING.G.PROTEIN.COUPLED.ACETYLCHOLINE.RECEPTOR.SIGNALING.PATHWAY	0.166265	0.383258	0.433819	7	8	0.332213	0.858132
GO.POTASSIUM.ION.IMPORT.ACROSS.PLASMA.MEMBRANE	0.0694887	0.160505	0.432937	40	46	0.332533	0.858554
GO.NATURAL.KILLER.CELL.MEDIATED.IMMUNE.RESPONSE.TO.TUMOR.CELL	0.155075	0.358517	0.432545	8	11	0.332676	0.858554
GO.NEGATIVE.REGULATION.OF.GLIAL.CELL.PROLIFERATION	0.121592	0.281291	0.432265	13	15	0.332777	0.858554
GO.REGULATION.OF.DENDRITIC.SPINE.MORPHOGENESIS	0.074089	0.171559	0.431858	35	41	0.332925	0.858554
GO.ACTIVATION.OF.CYSTEINE.TYPE.ENDOPEPTIDASE.ACTIVITY	0.121279	0.281291	0.43115	13	14	0.333183	0.858554
GO.POSITIVE.REGULATION.OF.EARLY.ENDOSOME.TO.LATE.ENDOSOME.TRANSPORT	0.165203	0.383258	0.43105	7	8	0.333219	0.858554
GO.VESICLE.DOCKING.INVOLVED.IN.EXOCYTOSIS	0.06832	0.158541	0.43093	41	44	0.333263	0.858554
GO.MORPHOGENESIS.OF.AN.ENDOTHELIUM	0.112642	0.261885	0.430121	15	16	0.333557	0.858985
GO.MORPHOGENESIS.OF.EMBRYONIC.EPITHELIUM	0.0378543	0.0882974	0.428714	133	149	0.334069	0.859761
GO.AXONAL.FASCICULATION	0.0927032	0.216295	0.428596	22	23	0.334112	0.859761
GO.POSITIVE.REGULATION.OF.PROTEIN.IMPORT	0.0793196	0.185274	0.428121	30	38	0.334284	0.859778
GO.DNA.DAMAGE.RESPONSE.SIGNAL.TRANSDUCTION.RESULTING.IN.TRANSCRIPTION	0.137164	0.320689	0.427716	10	17	0.334432	0.859778
GO.POSITIVE.REGULATION.OF.PHOSPHOLIPID.BIOSYNTHETIC.PROCESS	0.153258	0.358517	0.427477	8	11	0.334519	0.859778
GO.MOTOR.NEURON.APOPTOTIC.PROCESS	0.176704	0.413953	0.426871	6	7	0.33474	0.859778
GO.POSITIVE.REGULATION.OF.METHYLATION.DEPENDENT.CHROMATIN.SILENCING	0.152722	0.358517	0.425981	8	10	0.335064	0.859778
GO.ENTRY.OF.BACTERIUM.INTO.HOST.CELL	0.115406	0.271068	0.425747	14	15	0.335149	0.859778
GO.COFACTOR.TRANSPORT	0.0674926	0.158541	0.42571	41	47	0.335163	0.859778
GO.NUCLEOTIDE.BINDING.DOMAIN.LEUCINE.RICH.REPEAT.CONTAINING.RECEPTOR.SIGNALING.PATHWAY	0.0846639	0.198989	0.42547	26	36	0.33525	0.859778
GO.REGULATION.OF.REACTIVE.OXYGEN.SPECIES.METABOLIC.PROCESS	0.0483294	0.113646	0.425261	80	103	0.335326	0.859778
GO.MITOCHONDRIAL.FUSION	0.107686	0.253578	0.424668	16	22	0.335542	0.859778
GO.TRNA.3.END.PROCESSING	0.162728	0.383258	0.424591	7	8	0.33557	0.859778
GO.REGULATION.OF.PROTEIN.AUTOPHOSPHORYLATION	0.0664811	0.156648	0.424399	42	47	0.33564	0.859778
GO.PHOSPHOLIPASE.C.ACTIVATING.DOPAMINE.RECEPTOR.SIGNALING.PATHWAY	0.162191	0.383258	0.42319	7	7	0.336082	0.860114
GO.REGULATION.OF.REPRODUCTIVE.PROCESS	0.0389962	0.092158	0.423145	122	158	0.336098	0.860114
GO.NEGATIVE.REGULATION.OF.ASTROCYTE.DIFFERENTIATION	0.13565	0.320689	0.422995	10	14	0.336152	0.860114
GO.POSITIVE.REGULATION.OF.TYPE.I.INTERFERON.MEDIATED.SIGNALING.PATHWAY	0.129172	0.305775	0.422441	11	13	0.336355	0.860306
GO.CHEMOKINE.C.C.MOTIF.LIGAND.5.PRODUCTION	0.151129	0.358517	0.421538	8	10	0.336684	0.860824
GO.NEGATIVE.REGULATION.OF.OLIGODENDROCYTE.DIFFERENTIATION	0.161306	0.383258	0.42088	7	12	0.336924	0.860899
GO.UBIQUITIN.DEPENDENT.SMAD.PROTEIN.CATABOLIC.PROCESS	0.190793	0.453447	0.420762	5	6	0.336967	0.860899
GO.POSITIVE.REGULATION.OF.MUCUS.SECRETION	0.173967	0.413953	0.420257	6	6	0.337152	0.861046
GO.RESPONSE.TO.PHENYLPROPANOID	0.190107	0.453447	0.419248	5	5	0.33752	0.861662
GO.RESPONSE.TO.ACID.CHEMICAL	0.0253838	0.060734	0.417951	284	337	0.337994	0.862269
GO.LYMPHOID.PROGENITOR.CELL.DIFFERENTIATION	0.10281	0.246015	0.417902	17	20	0.338013	0.862269
GO.ORGANIC.CATION.TRANSPORT	0.0771352	0.185274	0.416331	30	35	0.338587	0.863356
GO.NEGATIVE.REGULATION.OF.MESENCHYMAL.CELL.PROLIFERATION	0.159451	0.383259	0.41604	7	8	0.338694	0.863356
GO.REGULATION.OF.MITOCHONDRIAL.OUTER.MEMBRANE.PERMEABILIZATION.INVOLVED.IN.APOPTOTIC.SIGNALING.PATHWAY	0.0702396	0.169165	0.415214	36	44	0.338996	0.863802
GO.GRANULOCYTE.COLONY.STIMULATING.FACTOR.PRODUCTION	0.187569	0.453447	0.413652	5	5	0.339567	0.864055
GO.NEUROFILAMENT.CYTOSKELETON.ORGANIZATION	0.158236	0.383259	0.412871	7	7	0.339853	0.864055
GO.GLUTAMATE.CATABOLIC.PROCESS	0.17066	0.413953	0.412269	6	8	0.340074	0.864055
GO.CGMP.CATABOLIC.PROCESS	0.18643	0.453447	0.411138	5	5	0.340489	0.864055
GO.POSITIVE.REGULATION.OF.RESPONSE.TO.WOUNDING	0.0562551	0.136948	0.410777	55	70	0.340621	0.864055
GO.MONONUCLEAR.CELL.DIFFERENTIATION	0.0787625	0.191764	0.410727	28	37	0.340639	0.864055
GO.HISTONE.H3.K9.DIMETHYLATION	0.186094	0.453447	0.410397	5	7	0.34076	0.864055
GO.ACTIVATION.OF.PHOSPHOLIPASE.D.ACTIVITY	0.169869	0.413953	0.410358	6	6	0.340774	0.864055
GO.RESPONSE.TO.LEPTIN	0.0980648	0.239091	0.410156	18	21	0.340849	0.864055
GO.POSITIVE.REGULATION.OF.TYPE.2.IMMUNE.RESPONSE	0.107408	0.261885	0.410135	15	15	0.340856	0.864055
GO.TISSUE.HOMEOSTASIS	0.0310044	0.0756058	0.410079	182	221	0.340877	0.864055
GO.REGULATION.OF.RESPIRATORY.BURST	0.131377	0.320689	0.409671	10	16	0.341026	0.864055
GO.RNA.POLYMERASE.I.PREINITIATION.COMPLEX.ASSEMBLY	0.138395	0.338025	0.409423	9	9	0.341118	0.864055
GO.REGULATION.OF.EMBRYONIC.DEVELOPMENT	0.0412182	0.100721	0.40923	102	132	0.341188	0.864055
GO.CHROMOSOME.MOVEMENT.TOWARDS.SPINDLE.POLE	0.156541	0.383259	0.408447	7	7	0.341476	0.864055
GO.MITOTIC.CELL.CYCLE.CHECKPOINT	0.0360523	0.0882974	0.408306	133	165	0.341528	0.864055
GO.ANION.HOMEOSTASIS	0.0638556	0.156648	0.407638	42	57	0.341773	0.864055
GO.PROTEIN.TARGETING.TO.VACUOLE	0.0767831	0.188435	0.407478	29	35	0.341831	0.864055
GO.REGULATION.OF.RECEPTOR.CLUSTERING	0.145913	0.358518	0.406991	8	11	0.34201	0.864055
GO.REGULATION.OF.BIOMINERAL.TISSUE.DEVELOPMENT	0.052048	0.127992	0.40665	63	88	0.342135	0.864055
GO.MODULATION.BY.SYMBIONT.OF.HOST.CELLULAR.PROCESS	0.0860118	0.211548	0.406583	23	31	0.34216	0.864055
GO.COCHLEA.MORPHOGENESIS	0.0944338	0.232722	0.405779	19	24	0.342455	0.864055
GO.POSITIVE.REGULATION.OF.LIPID.TRANSPORT	0.0565417	0.139499	0.40532	53	61	0.342624	0.864055
GO.WATER.SOLUBLE.VITAMIN.METABOLIC.PROCESS	0.0485178	0.119762	0.405119	72	84	0.342698	0.864055
GO.NEGATIVE.REGULATION.OF.GRANULOCYTE.DIFFERENTIATION	0.155024	0.383259	0.404489	7	8	0.34293	0.864055
GO.REGULATION.OF.NEURON.PROJECTION.ARBORIZATION	0.144998	0.358518	0.404438	8	9	0.342948	0.864055
GO.REGULATION.OF.TISSUE.REMODELING	0.0533491	0.132242	0.40342	59	84	0.343322	0.864055
GO.OSTEOBLAST.DIFFERENTIATION	0.0316243	0.0784254	0.403241	169	214	0.343388	0.864055
GO.MESENCHYMAL.EPITHELIAL.CELL.SIGNALING	0.144171	0.358518	0.40213	8	8	0.343797	0.864055
GO.LENS.DEVELOPMENT.IN.CAMERA.TYPE.EYE	0.0522938	0.130065	0.402059	61	72	0.343823	0.864055
GO.REGULATION.OF.PEPTIDYL.TYROSINE.PHOSPHORYLATION	0.0290007	0.0721672	0.401854	200	250	0.343899	0.864055
GO.GABAERGIC.NEURON.DIFFERENTIATION	0.14401	0.358518	0.401682	8	14	0.343962	0.864055
GO.BICARBONATE.TRANSPORT	0.0688952	0.171559	0.401583	35	42	0.343998	0.864055
GO.DEVELOPMENTAL.GROWTH.INVOLVED.IN.MORPHOGENESIS	0.0292479	0.07289	0.40126	196	230	0.344117	0.864055
GO.NEGATIVE.REGULATION.OF.TOLL.LIKE.RECEPTOR.SIGNALING.PATHWAY	0.0688391	0.171559	0.401256	35	41	0.344119	0.864055
GO.NEGATIVE.REGULATION.OF.OXIDOREDUCTASE.ACTIVITY	0.0959292	0.239092	0.401224	18	35	0.344131	0.864055
GO.ESTABLISHMENT.OF.SISTER.CHROMATID.COHESION	0.165983	0.413953	0.400972	6	10	0.344223	0.864055
GO.REGULATION.OF.T.CIRCLE.FORMATION	0.1818	0.453448	0.400929	5	7	0.344239	0.864055
GO.HISTONE.UBIQUITINATION	0.0668531	0.166869	0.400633	37	45	0.344348	0.864055
GO.NEGATIVE.REGULATION.OF.RNA.BIOSYNTHETIC.PROCESS	0.013579	0.0340184	0.399167	948	1246	0.344888	0.864055
GO.POSITIVE.REGULATION.OF.NEUROLOGICAL.SYSTEM.PROCESS	0.0572785	0.143608	0.398852	50	58	0.345004	0.864055
GO.VESICLE.MEDIATED.TRANSPORT.IN.SYNAPSE	0.0300644	0.0754015	0.398725	183	203	0.345051	0.864055
GO.POSITIVE.REGULATION.OF.VIRAL.GENOME.REPLICATION	0.0737543	0.185274	0.398083	30	35	0.345287	0.864055
GO.NEGATIVE.REGULATION.OF.SYNAPTIC.TRANSMISSION.GABAERGIC	0.164572	0.413953	0.397561	6	6	0.34548	0.864055
GO.ARTERY.MORPHOGENESIS	0.05542	0.139499	0.39728	53	73	0.345583	0.864055
GO.RESPONSE.TO.HEPATOCYTE.GROWTH.FACTOR	0.0949519	0.239092	0.397136	18	19	0.345636	0.864055
GO.FOLIC.ACID.TRANSPORT	0.152193	0.383259	0.397103	7	8	0.345648	0.864055
GO.REGULATION.OF.SYNAPTIC.TRANSMISSION.DOPAMINERGIC	0.100495	0.253578	0.396307	16	16	0.345942	0.864055
GO.CELLULAR.ALDEHYDE.METABOLIC.PROCESS	0.0677641	0.171559	0.39499	35	40	0.346428	0.864055
GO.REGULATION.OF.PHOSPHATIDYLINOSITOL.3.KINASE.SIGNALING	0.039933	0.101215	0.394535	101	123	0.346596	0.864055
GO.MICROTUBULE.BASED.PROCESS	0.0164351	0.0416792	0.394325	617	734	0.346673	0.864055
GO.POSITIVE.REGULATION.OF.TRIGLYCERIDE.BIOSYNTHETIC.PROCESS	0.120309	0.305776	0.393454	11	12	0.346995	0.864055
GO.FLOOR.PLATE.DEVELOPMENT	0.178169	0.453448	0.39292	5	7	0.347192	0.864055
GO.MITOTIC.SPINDLE.ORGANIZATION	0.043816	0.111585	0.392669	83	104	0.347285	0.864055
GO.RIBONUCLEOSIDE.MONOPHOSPHATE.BIOSYNTHETIC.PROCESS	0.075208	0.191764	0.392191	28	33	0.347461	0.864055
GO.BIOLOGICAL.ADHESION	0.0121084	0.0308783	0.392134	1169	1417	0.347482	0.864055
GO.HAIR.FOLLICLE.MATURATION	0.0993473	0.253578	0.391782	16	17	0.347612	0.864055
GO.MUSCLE.FILAMENT.SLIDING	0.0764522	0.195276	0.391508	27	39	0.347714	0.864055
GO.RESPONSE.TO.MUSCLE.INACTIVITY	0.119284	0.305776	0.390103	11	11	0.348233	0.864055
GO.POSITIVE.REGULATION.OF.CELL.CYCLE.PROCESS	0.0266776	0.0683975	0.390037	223	297	0.348257	0.864055
GO.POSITIVE.REGULATION.OF.RESPONSE.TO.EXTERNAL.STIMULUS	0.0251194	0.0644049	0.390023	252	314	0.348263	0.864055
GO.ORGANIC.HYDROXY.COMPOUND.METABOLIC.PROCESS	0.0195784	0.0502326	0.389755	419	486	0.348362	0.864055
GO.HISTONE.DEACETYLATION	0.0510847	0.13114	0.389544	60	75	0.34844	0.864055
GO.NEGATIVE.REGULATION.OF.MUSCLE.HYPERTROPHY	0.0840415	0.216295	0.38855	22	38	0.348807	0.864055
GO.CELLULAR.RESPONSE.TO.INSULIN.STIMULUS	0.0290577	0.0747985	0.388479	186	213	0.348833	0.864055
GO.NEGATIVE.REGULATION.OF.SYNAPTIC.TRANSMISSION	0.0500672	0.129016	0.38807	62	70	0.348985	0.864055
GO.PROTEIN.TRANSPORT.WITHIN.PLASMA.MEMBRANE	0.0615138	0.158541	0.387999	41	45	0.349011	0.864055
GO.NEGATIVE.REGULATION.OF.CELL.DIFFERENTIATION	0.0169092	0.0436625	0.38727	560	741	0.349281	0.864055
GO.POSITIVE.REGULATION.OF.CATION.CHANNEL.ACTIVITY	0.0516434	0.133373	0.387211	58	67	0.349303	0.864055
GO.REGULATION.OF.FERTILIZATION	0.0952042	0.246015	0.386985	17	26	0.349386	0.864055
GO.NEUROTROPHIN.SIGNALING.PATHWAY	0.0654474	0.169165	0.386885	36	39	0.349423	0.864055
GO.MAINTENANCE.OF.SYNAPSE.STRUCTURE	0.118274	0.305776	0.3868	11	15	0.349455	0.864055
GO.REGULATION.OF.MEMBRANE.POTENTIAL	0.0209715	0.0543046	0.386183	357	433	0.349683	0.864055
GO.POSITIVE.REGULATION.OF.FC.RECEPTOR.MEDIATED.STIMULATORY.SIGNALING.PATHWAY	0.147916	0.383259	0.385942	7	7	0.349773	0.864055
GO.REGULATION.OF.DEOXYRIBONUCLEASE.ACTIVITY	0.123666	0.320689	0.385624	10	10	0.34989	0.864055
GO.POSITIVE.REGULATION.OF.STRIATED.MUSCLE.CELL.APOPTOTIC.PROCESS	0.123623	0.320689	0.385492	10	18	0.349939	0.864055
GO.RESPONSE.TO.INSULIN	0.0258263	0.0670782	0.385018	232	269	0.350115	0.864055
GO.PEPTIDYL.LYSINE.DIMETHYLATION	0.112617	0.292768	0.384663	12	16	0.350246	0.864055
GO.POSITIVE.REGULATION.OF.FATTY.ACID.METABOLIC.PROCESS	0.104176	0.271068	0.384318	14	17	0.350374	0.864055
GO.CELLULAR.RESPONSE.TO.ALKALOID	0.0710457	0.185274	0.383463	30	35	0.350691	0.864055
GO.POSITIVE.REGULATION.OF.ATPASE.ACTIVITY	0.0586758	0.153056	0.383361	44	53	0.350729	0.864055
GO.REGULATION.OF.THYROID.HORMONE.GENERATION	0.173705	0.453448	0.383077	5	5	0.350834	0.864055
GO.DETECTION.OF.LIGHT.STIMULUS.INVOLVED.IN.SENSORY.PERCEPTION	0.112073	0.292768	0.382806	12	17	0.350935	0.864055
GO.ANTIGEN.PROCESSING.AND.PRESENTATION.ENDOGENOUS.LIPID.ANTIGEN.VIA.MHC.CLASS.IB	0.173555	0.453448	0.382744	5	5	0.350957	0.864055
GO.T.HELPER.1.CELL.CYTOKINE.PRODUCTION	0.158434	0.413953	0.382735	6	7	0.350961	0.864055
GO.MULTI.ORGANISM.BEHAVIOR	0.0523934	0.136948	0.382578	55	69	0.351019	0.864055
GO.NEGATIVE.REGULATION.OF.PEPTIDE.SECRETION	0.0369252	0.0965809	0.382324	111	140	0.351113	0.864055
GO.POSITIVE.REGULATION.OF.MYELOID.LEUKOCYTE.DIFFERENTIATION	0.0598877	0.156648	0.382308	42	54	0.351119	0.864055
GO.NONASSOCIATIVE.LEARNING	0.173349	0.453448	0.382291	5	6	0.351125	0.864055
GO.POSITIVE.REGULATION.OF.INTEGRIN.ACTIVATION	0.136994	0.358518	0.382113	8	8	0.351191	0.864055
GO.REPRODUCTIVE.SYSTEM.DEVELOPMENT	0.0212194	0.0555337	0.382099	341	431	0.351197	0.864055
GO.APICAL.PROTEIN.LOCALIZATION	0.122502	0.320689	0.381995	10	11	0.351235	0.864055
GO.REGULATION.OF.T.CELL.DIFFERENTIATION.IN.THYMUS	0.0866102	0.226837	0.381816	20	24	0.351302	0.864055
GO.REGULATION.OF.MYOBLAST.DIFFERENTIATION	0.0577521	0.151351	0.381576	45	53	0.351391	0.864055
GO.IRIS.MORPHOGENESIS	0.136697	0.358518	0.381284	8	9	0.351499	0.864055
GO.STABILIZATION.OF.MEMBRANE.POTENTIAL	0.0998394	0.261886	0.381233	15	17	0.351518	0.864055
GO.HORMONE.CATABOLIC.PROCESS	0.111518	0.292768	0.38091	12	13	0.351638	0.864055
GO.INNATE.IMMUNE.RESPONSE.ACTIVATING.CELL.SURFACE.RECEPTOR.SIGNALING.PATHWAY	0.0403537	0.106019	0.380629	92	115	0.351742	0.864055
GO.PERIPHERAL.NERVOUS.SYSTEM.AXON.REGENERATION	0.157505	0.413953	0.380489	6	8	0.351794	0.864055
GO.REGULATION.OF.NUCLEAR.TRANSCRIBED.MRNA.CATABOLIC.PROCESS.DEADENYLATION.DEPENDENT.DECAY	0.0935734	0.246015	0.380356	17	20	0.351843	0.864055
GO.TELOMERE.MAINTENANCE.VIA.RECOMBINATION	0.103003	0.271068	0.379989	14	15	0.351979	0.864077
GO.VASODILATION	0.0754802	0.198989	0.379317	26	33	0.352229	0.864188
GO.COVALENT.CHROMATIN.MODIFICATION	0.0207249	0.0546797	0.379024	352	467	0.352338	0.864188
GO.DENDRITE.MORPHOGENESIS	0.0361074	0.0953113	0.378837	114	139	0.352407	0.864188
GO.NEGATIVE.REGULATION.OF.PLASMINOGEN.ACTIVATION	0.156622	0.413953	0.378357	6	6	0.352585	0.864312
GO.CELLULAR.RESPONSE.TO.TEMPERATURE.STIMULUS	0.171396	0.453448	0.377983	5	5	0.352724	0.86434
GO.NEGATIVE.REGULATION.OF.CALCIUM.ION.TRANSMEMBRANE.TRANSPORT	0.0665933	0.176669	0.376937	33	40	0.353113	0.86498
GO.POSITIVE.REGULATION.OF.AXONOGENESIS	0.0470768	0.125062	0.376428	66	83	0.353302	0.865131
GO.REGULATION.OF.SODIUM.ION.TRANSMEMBRANE.TRANSPORTER.ACTIVITY	0.0550946	0.14656	0.375919	48	52	0.353491	0.865277
GO.REGULATION.OF.MEMBRANE.REPOLARIZATION.DURING.ACTION.POTENTIAL	0.143944	0.383259	0.37558	7	13	0.353617	0.865277
GO.DEATH.INDUCING.SIGNALING.COMPLEX.ASSEMBLY	0.155049	0.413953	0.374558	6	9	0.353997	0.865332
GO.AUTOPHAGY.OF.PEROXISOME	0.169535	0.453448	0.37388	5	5	0.35425	0.865332
GO.REGULATION.OF.CAVEOLIN.MEDIATED.ENDOCYTOSIS	0.169335	0.453448	0.373439	5	5	0.354414	0.865332
GO.CORNIFICATION	0.0383533	0.102743	0.373296	98	112	0.354467	0.865332
GO.NEGATIVE.REGULATION.OF.DNA.TEMPLATED.TRANSCRIPTION.ELONGATION	0.10928	0.292768	0.373264	12	13	0.354479	0.865332
GO.POSITIVE.REGULATION.OF.DOUBLE.STRAND.BREAK.REPAIR	0.0868665	0.232723	0.373262	19	31	0.354479	0.865332
GO.NEGATIVE.REGULATION.OF.MUSCLE.CELL.DIFFERENTIATION	0.0583204	0.156648	0.372303	42	63	0.354836	0.865332
GO.CHOLESTEROL.EFFLUX	0.0637219	0.171559	0.371429	35	56	0.355162	0.865332
GO.NEGATIVE.REGULATION.OF.NEUROTRANSMITTER.SECRETION	0.11903	0.32069	0.371168	10	12	0.355259	0.865332
GO.POSITIVE.REGULATION.OF.T.CELL.TOLERANCE.INDUCTION	0.153446	0.413953	0.370684	6	7	0.355439	0.865332
GO.PYRIMIDINE.DEOXYRIBONUCLEOTIDE.BIOSYNTHETIC.PROCESS	0.13266	0.358518	0.370024	8	10	0.355685	0.865332
GO.VENTRAL.SPINAL.CORD.INTERNEURON.DIFFERENTIATION	0.104072	0.281292	0.369978	13	17	0.355702	0.865332
GO.HORMONE.METABOLIC.PROCESS	0.0277972	0.0751989	0.369648	184	220	0.355825	0.865332
GO.FC.EPSILON.RECEPTOR.SIGNALING.PATHWAY	0.0374116	0.101215	0.369623	101	168	0.355834	0.865332
GO.REGULATION.OF.NMDA.RECEPTOR.ACTIVITY	0.07216	0.195276	0.369528	27	33	0.35587	0.865332
GO.SPERM.MOTILITY	0.0472452	0.127992	0.369125	63	89	0.35602	0.865332
GO.MUSCLE.CELL.PROLIFERATION	0.029537	0.0800831	0.368829	162	241	0.35613	0.865332
GO.CRANIAL.SKELETAL.SYSTEM.DEVELOPMENT	0.0491645	0.133373	0.368625	58	67	0.356206	0.865332
GO.REGULATION.OF.ANTIGEN.PROCESSING.AND.PRESENTATION.OF.PEPTIDE.ANTIGEN	0.152355	0.413953	0.368048	6	6	0.356421	0.865332
GO.ACID.SECRETION	0.0365393	0.0992821	0.368036	105	123	0.356426	0.865332
GO.LUNG.LOBE.DEVELOPMENT	0.14102	0.383259	0.36795	7	7	0.356458	0.865332
GO.AMINOGLYCAN.BIOSYNTHETIC.PROCESS	0.0372135	0.101215	0.367667	101	112	0.356563	0.865332
GO.REGULATION.OF.LIPID.KINASE.ACTIVITY	0.0512733	0.139499	0.367553	53	64	0.356606	0.865332
GO.REGULATION.OF.CARDIAC.MUSCLE.CELL.DIFFERENTIATION	0.0668081	0.182267	0.366539	31	49	0.356984	0.865332
GO.REGULATION.OF.ATRIAL.CARDIAC.MUSCLE.CELL.MEMBRANE.DEPOLARIZATION	0.140204	0.383259	0.365821	7	9	0.357252	0.865332
GO.APOPTOTIC.MITOCHONDRIAL.CHANGES	0.0373496	0.102226	0.365364	99	124	0.357423	0.865332
GO.REGULATION.OF.CYCLASE.ACTIVITY	0.0591404	0.162545	0.363841	39	44	0.357991	0.865332
GO.ACTIVATION.OF.CYSTEINE.TYPE.ENDOPEPTIDASE.ACTIVITY.INVOLVED.IN.APOPTOTIC.PROCESS.BY.CYTOCHROME.C	0.150349	0.413953	0.363203	6	7	0.358229	0.865332
GO.PANTOTHENATE.METABOLIC.PROCESS	0.150145	0.413953	0.36271	6	7	0.358413	0.865332
GO.GLYCEROLIPID.METABOLIC.PROCESS	0.0268424	0.074017	0.362652	190	230	0.358435	0.865332
GO.ENDOCARDIUM.MORPHOGENESIS	0.15012	0.413953	0.36265	6	6	0.358436	0.865332
GO.SYMPATHETIC.NERVOUS.SYSTEM.DEVELOPMENT	0.0843864	0.232723	0.362605	19	21	0.358452	0.865332
GO.DENDRITE.DEVELOPMENT	0.0272593	0.0751989	0.362496	184	221	0.358493	0.865332
GO.REGULATION.OF.LEUKOCYTE.DEGRANULATION	0.0573868	0.158541	0.361967	41	44	0.358691	0.865332
GO.GLYCOSYLCERAMIDE.BIOSYNTHETIC.PROCESS	0.129761	0.358518	0.361937	8	8	0.358702	0.865332
GO.VASCULAR.WOUND.HEALING	0.122271	0.338025	0.36172	9	13	0.358783	0.865332
GO.NEGATIVE.REGULATION.OF.CYSTEINE.TYPE.ENDOPEPTIDASE.ACTIVITY	0.0426885	0.11814	0.361337	74	91	0.358926	0.865332
GO.ESTABLISHMENT.OF.PLANAR.POLARITY.OF.EMBRYONIC.EPITHELIUM	0.0945689	0.261886	0.361108	15	17	0.359012	0.865332
GO.POSITIVE.REGULATION.OF.STEROID.BIOSYNTHETIC.PROCESS	0.0888184	0.246015	0.361028	17	21	0.359042	0.865332
GO.PROTEIN.AUTOPHOSPHORYLATION	0.0258484	0.0716393	0.360814	203	233	0.359122	0.865332
GO.MULTI.ORGANISM.REPRODUCTIVE.PROCESS	0.0136905	0.0380517	0.359787	747	1008	0.359506	0.865332
GO.EXTRACELLULAR.STRUCTURE.ORGANIZATION	0.0196759	0.0547556	0.35934	351	421	0.359673	0.865332
GO.EPIBOLY	0.0743682	0.207101	0.359091	24	32	0.359766	0.865332
GO.RESPONSE.TO.PEPTIDE	0.0180375	0.050291	0.358663	418	505	0.359926	0.865332
GO.CELLULAR.RESPONSE.TO.ESTROGEN.STIMULUS	0.100866	0.281292	0.35858	13	14	0.359957	0.865332
GO.NON.RECOMBINATIONAL.REPAIR	0.0444998	0.124129	0.358495	67	96	0.359989	0.865332
GO.POSITIVE.REGULATION.OF.DEACETYLASE.ACTIVITY	0.128453	0.358518	0.358288	8	8	0.360066	0.865332
GO.RESPONSE.TO.GROWTH.FACTOR	0.0154623	0.0432201	0.357756	572	732	0.360265	0.865332
GO.PROTEIN.INSERTION.INTO.MITOCHONDRIAL.MEMBRANE.INVOLVED.IN.APOPTOTIC.SIGNALING.PATHWAY	0.0698428	0.195276	0.357662	27	30	0.360301	0.865332
GO.CELLULAR.RESPONSE.TO.NITROSATIVE.STRESS	0.148011	0.413953	0.357554	6	6	0.360341	0.865332
GO.CELLULAR.POTASSIUM.ION.HOMEOSTASIS	0.104649	0.292768	0.357447	12	13	0.360381	0.865332
GO.PYRIMIDINE.NUCLEOTIDE.SALVAGE	0.147963	0.413953	0.357438	6	6	0.360384	0.865332
GO.CEREBELLAR.PURKINJE.CELL.LAYER.FORMATION	0.147696	0.413953	0.356794	6	10	0.360626	0.865332
GO.INTERFERON.BETA.PRODUCTION	0.0565186	0.158541	0.356491	41	50	0.360739	0.865332
GO.HIGH.DENSITY.LIPOPROTEIN.PARTICLE.ASSEMBLY	0.104319	0.292768	0.35632	12	15	0.360803	0.865332
GO.CHROMATIN.ASSEMBLY.OR.DISASSEMBLY	0.0326913	0.0917859	0.356169	123	190	0.360859	0.865332
GO.UBIQUITIN.RECYCLING	0.161328	0.453448	0.355781	5	9	0.361005	0.865332
GO.RESPONSE.TO.FOLLICLE.STIMULATING.HORMONE	0.0929563	0.261886	0.35495	15	16	0.361316	0.865332
GO.REGULATION.OF.GLUTAMATE.RECEPTOR.SIGNALING.PATHWAY	0.0519991	0.14656	0.354797	48	61	0.361373	0.865332
GO.NEGATIVE.REGULATION.OF.MAST.CELL.ACTIVATION	0.108381	0.305776	0.354446	11	12	0.361505	0.865332
GO.REGULATION.OF.PEPTIDASE.ACTIVITY	0.0191629	0.0540835	0.35432	360	443	0.361552	0.865332
GO.LYMPH.VESSEL.DEVELOPMENT	0.0733273	0.207101	0.354065	24	25	0.361647	0.865332
GO.PROTEIN.INSERTION.INTO.MITOCHONDRIAL.MEMBRANE	0.0561021	0.158541	0.353864	41	46	0.361723	0.865332
GO.AUTOCRINE.SIGNALING	0.146387	0.413953	0.353631	6	7	0.36181	0.865332
GO.MITOTIC.G2.M.TRANSITION.CHECKPOINT	0.0730478	0.207101	0.352716	24	31	0.362153	0.86559
GO.ARTERY.DEVELOPMENT	0.0419466	0.118943	0.352662	73	96	0.362174	0.86559
GO.RELAXATION.OF.VASCULAR.SMOOTH.MUSCLE	0.145798	0.413953	0.352208	6	9	0.362344	0.865691
GO.GAMMA.DELTA.T.CELL.ACTIVATION	0.102884	0.292768	0.35142	12	15	0.362639	0.86596
GO.PHENOL.CONTAINING.COMPOUND.METABOLIC.PROCESS	0.0494627	0.140829	0.351225	52	60	0.362712	0.86596
GO.TUMOR.NECROSIS.FACTOR.SUPERFAMILY.CYTOKINE.PRODUCTION	0.0331257	0.0944925	0.350565	116	145	0.36296	0.86596
GO.CELLULAR.SODIUM.ION.HOMEOSTASIS	0.0918029	0.261886	0.350546	15	17	0.362967	0.86596
GO.EXCITATORY.SYNAPSE.ASSEMBLY	0.0739457	0.211548	0.349545	23	25	0.363342	0.86655
GO.REGULATION.OF.BRANCHING.INVOLVED.IN.LUNG.MORPHOGENESIS	0.158123	0.453448	0.348712	5	6	0.363655	0.866699
GO.POSITIVE.REGULATION.OF.AMINE.TRANSPORT	0.0635562	0.182267	0.348698	31	35	0.36366	0.866699
GO.ZINC.ION.IMPORT.ACROSS.PLASMA.MEMBRANE	0.124511	0.358518	0.347294	8	8	0.364188	0.866839
GO.AXON.EXTENSION	0.0360472	0.1038	0.347274	96	117	0.364195	0.866839
GO.NEGATIVE.REGULATION.OF.ANIMAL.ORGAN.MORPHOGENESIS	0.0665003	0.191764	0.346782	28	34	0.36438	0.866839
GO.GLUCOSE.IMPORT	0.0492299	0.142198	0.346206	51	69	0.364596	0.866839
GO.REGULATION.OF.DIGESTIVE.SYSTEM.PROCESS	0.062077	0.179403	0.34602	32	40	0.364666	0.866839
GO.REGULATION.OF.LIPOPHAGY	0.156773	0.453448	0.345734	5	5	0.364774	0.866839
GO.REGULATION.OF.MACROPHAGE.DIFFERENTIATION	0.0825927	0.239092	0.345443	18	22	0.364883	0.866839
GO.PROTEIN.ACYLATION	0.0255639	0.0740171	0.345379	190	243	0.364907	0.866839
GO.MEMBRANE.LIPID.METABOLIC.PROCESS	0.0263869	0.0764404	0.345196	178	205	0.364976	0.866839
GO.REGULATION.OF.AUTOPHAGY.OF.MITOCHONDRION.IN.RESPONSE.TO.MITOCHONDRIAL.DEPOLARIZATION	0.105514	0.305776	0.345071	11	14	0.365023	0.866839
GO.REGULATION.OF.ION.TRANSPORT	0.0149197	0.0433294	0.344331	569	682	0.365301	0.866839
GO.CYTOSOLIC.CALCIUM.ION.TRANSPORT	0.0294255	0.0854795	0.34424	142	170	0.365335	0.866839
GO.FOREBRAIN.NEURON.DEVELOPMENT	0.0744307	0.216296	0.344116	22	31	0.365382	0.866839
GO.POSITIVE.REGULATION.OF.HORMONE.BIOSYNTHETIC.PROCESS	0.116117	0.338025	0.343515	9	11	0.365608	0.867072
GO.ESTABLISHMENT.OF.ENDOTHELIAL.BARRIER	0.0587526	0.171559	0.342463	35	40	0.366004	0.867267
GO.MICROTUBULE.ANCHORING.AT.CENTROSOME	0.11565	0.338025	0.342134	9	10	0.366128	0.867267
GO.PLASMA.MEMBRANE.RAFT.ASSEMBLY	0.154981	0.453448	0.341783	5	7	0.36626	0.867267
GO.RESPIRATORY.ELECTRON.TRANSPORT.CHAIN	0.0368305	0.10778	0.34172	89	115	0.366283	0.867267
GO.POSITIVE.REGULATION.OF.SEQUESTERING.OF.CALCIUM.ION	0.0960051	0.281292	0.341301	13	17	0.366441	0.867267
GO.IRES.DEPENDENT.VIRAL.TRANSLATIONAL.INITIATION	0.122261	0.358518	0.341019	8	10	0.366547	0.867267
GO.REGULATION.OF.LOW.DENSITY.LIPOPROTEIN.PARTICLE.RECEPTOR.CATABOLIC.PROCESS	0.154016	0.453448	0.339656	5	6	0.36706	0.867267
GO.MONOAMINE.TRANSPORT	0.0400724	0.11814	0.339193	74	89	0.367234	0.867267
GO.DNA.METHYLATION.OR.DEMETHYLATION	0.0411301	0.121453	0.338651	70	93	0.367439	0.867267
GO.COENZYME.TRANSPORT	0.121396	0.358518	0.338606	8	8	0.367456	0.867267
GO.MEIOSIS.II.CELL.CYCLE.PROCESS	0.140101	0.413954	0.338447	6	9	0.367515	0.867267
GO.PROTEIN.LOCALIZATION.TO.NUCLEOPLASM	0.108505	0.32069	0.338348	10	12	0.367553	0.867267
GO.CHROMOSOME.SEGREGATION	0.0220939	0.0653031	0.338328	245	316	0.36756	0.867267
GO.SIGNAL.RELEASE	0.0175604	0.0519503	0.338023	391	460	0.367675	0.867267
GO.COMMON.PARTNER.SMAD.PROTEIN.PHOSPHORYLATION	0.139764	0.413954	0.337631	6	6	0.367823	0.867267
GO.RESPONSE.TO.INTERLEUKIN.4	0.0605625	0.179403	0.337579	32	35	0.367843	0.867267
GO.REGULATION.OF.CELLULAR.RESPONSE.TO.TRANSFORMING.GROWTH.FACTOR.BETA.STIMULUS	0.0346754	0.102743	0.337497	98	121	0.367873	0.867267
GO.MITOCHONDRIAL.OUTER.MEMBRANE.PERMEABILIZATION	0.0510324	0.151351	0.337178	45	54	0.367994	0.867267
GO.NATURAL.KILLER.CELL.DEGRANULATION	0.128673	0.383259	0.335733	7	8	0.368539	0.867791
GO.POSITIVE.REGULATION.OF.VASCULAR.ASSOCIATED.SMOOTH.MUSCLE.CELL.MIGRATION	0.0942826	0.281292	0.335177	13	26	0.368748	0.867791
GO.NEGATIVE.REGULATION.OF.SECRETION	0.0256137	0.0764404	0.335081	178	230	0.368784	0.867791
GO.POSITIVE.REGULATION.OF.CARDIAC.MUSCLE.TISSUE.DEVELOPMENT	0.0530804	0.158541	0.334804	41	63	0.368889	0.867791
GO.POSITIVE.REGULATION.OF.CYTOPLASMIC.TRANSLATION	0.119762	0.358518	0.334048	8	10	0.369174	0.867791
GO.MONOSACCHARIDE.BIOSYNTHETIC.PROCESS	0.0411417	0.123218	0.333894	68	96	0.369232	0.867791
GO.FOLLICLE.STIMULATING.HORMONE.SECRETION	0.151255	0.453448	0.333565	5	7	0.369356	0.867791
GO.RESPONSE.TO.LIGHT.INTENSITY	0.106899	0.32069	0.333342	10	13	0.369441	0.867791
GO.REGULATION.OF.INOSITOL.PHOSPHATE.BIOSYNTHETIC.PROCESS	0.0902721	0.271069	0.333023	14	16	0.369561	0.867791
GO.OXIDATION.REDUCTION.PROCESS	0.0121188	0.0363909	0.333018	821	970	0.369563	0.867791
GO.ANTERIOR.COMMISSURE.MORPHOGENESIS	0.150933	0.453448	0.332856	5	5	0.369624	0.867791
GO.REACTIVE.OXYGEN.SPECIES.BIOSYNTHETIC.PROCESS	0.0366001	0.110272	0.331908	85	118	0.369982	0.868149
GO.STEROID.HORMONE.SECRETION	0.0816212	0.246015	0.331773	17	22	0.370033	0.868149
GO.THYROID.HORMONE.MEDIATED.SIGNALING.PATHWAY	0.150225	0.453448	0.331295	5	7	0.370213	0.868272
GO.REGULATION.OF.SYNAPSE.STRUCTURAL.PLASTICITY	0.12682	0.383259	0.330898	7	8	0.370363	0.868323
GO.GLUCOSAMINE.CONTAINING.COMPOUND.METABOLIC.PROCESS	0.0966837	0.292768	0.33024	12	16	0.370612	0.868605
GO.ANDROGEN.BIOSYNTHETIC.PROCESS	0.105626	0.32069	0.329373	10	11	0.370939	0.868711
GO.NEGATIVE.REGULATION.OF.TELOMERE.MAINTENANCE.VIA.TELOMERASE	0.0891593	0.271069	0.328918	14	20	0.371111	0.868711
GO.FUCOSYLATION	0.0832849	0.253578	0.328439	16	20	0.371292	0.868711
GO.FATTY.ACID.METABOLIC.PROCESS	0.0222504	0.0678015	0.32817	227	257	0.371394	0.868711
GO.POSITIVE.REGULATION.OF.CARDIAC.MUSCLE.CELL.DIFFERENTIATION	0.0784506	0.239092	0.328119	18	29	0.371413	0.868711
GO.OTIC.VESICLE.DEVELOPMENT	0.0889007	0.271069	0.327964	14	14	0.371472	0.868711
GO.POSITIVE.REGULATION.OF.REACTIVE.OXYGEN.SPECIES.BIOSYNTHETIC.PROCESS	0.0526051	0.160506	0.327746	40	57	0.371554	0.868711
GO.POSITIVE.REGULATION.OF.ACTIVIN.RECEPTOR.SIGNALING.PATHWAY	0.117056	0.358518	0.3265	8	8	0.372025	0.868741
GO.EMBRYONIC.HINDLIMB.MORPHOGENESIS	0.068959	0.211548	0.325973	23	28	0.372225	0.868741
GO.TAXIS	0.0145917	0.0448756	0.325159	529	636	0.372533	0.868741
GO.TRACHEA.MORPHOGENESIS	0.0993914	0.305776	0.325046	11	11	0.372575	0.868741
GO.PROTEIN.TRANSPORT.WITHIN.LIPID.BILAYER	0.0476273	0.14656	0.324967	48	53	0.372605	0.868741
GO.RESPONSE.TO.DRUG	0.011686	0.0359609	0.324964	842	1018	0.372607	0.868741
GO.REGULATION.OF.TRANSLATION.IN.RESPONSE.TO.ENDOPLASMIC.RETICULUM.STRESS	0.116464	0.358518	0.324847	8	8	0.372651	0.868741
GO.MEMBRANE.PROTEIN.PROTEOLYSIS	0.0461685	0.142199	0.324676	51	59	0.372715	0.868741
GO.ENERGY.HOMEOSTASIS	0.0591754	0.182267	0.324663	31	34	0.372721	0.868741
GO.REGULATION.OF.NUCLEAR.CELL.CYCLE.DNA.REPLICATION	0.0948148	0.292768	0.323856	12	16	0.373026	0.869154
GO.RESPONSE.TO.FATTY.ACID	0.0382094	0.11814	0.323424	74	85	0.373189	0.869236
GO.REGULATION.OF.HISTONE.H4.ACETYLATION	0.0986872	0.305776	0.322743	11	13	0.373447	0.869538
GO.RAS.PROTEIN.SIGNAL.TRANSDUCTION	0.0170152	0.0528126	0.322181	378	439	0.37366	0.869735
GO.REGULATION.OF.SUBSTRATE.ADHESION.DEPENDENT.CELL.SPREADING	0.0485702	0.151352	0.32091	45	50	0.374142	0.869998
GO.INNER.EAR.RECEPTOR.CELL.STEREOCILIUM.ORGANIZATION	0.0709666	0.221378	0.320567	21	27	0.374272	0.869998
GO.PROTEIN.PROCESSING.INVOLVED.IN.PROTEIN.TARGETING.TO.MITOCHONDRION	0.114915	0.358518	0.320527	8	8	0.374287	0.869998
GO.CARDIAC.MUSCLE.TISSUE.DEVELOPMENT	0.0240696	0.0754016	0.319219	183	232	0.374783	0.869998
GO.REGULATION.OF.PROTEIN.TYROSINE.KINASE.ACTIVITY	0.0369551	0.115828	0.319052	77	88	0.374846	0.869998
GO.SYNAPSE.ORGANIZATION	0.0182423	0.0571987	0.318929	321	406	0.374893	0.869998
GO.MAMMARY.GLAND.FORMATION	0.122146	0.383259	0.318703	7	7	0.374978	0.869998
GO.DNA.REPAIR.COMPLEX.ASSEMBLY	0.144484	0.453448	0.318634	5	5	0.375004	0.869998
GO.INORGANIC.ANION.TRANSPORT	0.0280064	0.0879705	0.318362	134	168	0.375108	0.869998
GO.INTERLEUKIN.8.BIOSYNTHETIC.PROCESS	0.131775	0.413954	0.318333	6	14	0.375118	0.869998
GO.VIRAL.BUDDING	0.0688162	0.216296	0.318158	22	25	0.375185	0.869998
GO.GLUCAGON.SECRETION	0.121688	0.383259	0.317509	7	10	0.375431	0.870002
GO.RELAXATION.OF.MUSCLE	0.0618983	0.195276	0.316978	27	32	0.375633	0.870002
GO.POSITIVE.REGULATION.OF.LONG.TERM.SYNAPTIC.DEPRESSION	0.131154	0.413954	0.316832	6	6	0.375688	0.870002
GO.TORC1.SIGNALING	0.0577421	0.182267	0.316799	31	39	0.3757	0.870002
GO.TONIC.SMOOTH.MUSCLE.CONTRACTION	0.10125	0.32069	0.315724	10	10	0.376108	0.870423
GO.SYNAPTIC.VESICLE.EXOCYTOSIS	0.0310456	0.0983566	0.315643	107	120	0.376139	0.870423
GO.VIRAL.TRANSLATIONAL.TERMINATION.REINITIATION	0.142663	0.453448	0.314619	5	5	0.376528	0.871026
GO.POSITIVE.REGULATION.OF.PROTEIN.COMPLEX.DISASSEMBLY	0.056306	0.179403	0.313852	32	36	0.376819	0.871256
GO.REGULATION.OF.MICROTUBULE.POLYMERIZATION.OR.DEPOLYMERIZATION	0.0401485	0.127992	0.313679	63	76	0.376885	0.871256
GO.CELLULAR.RESPONSE.TO.FLUID.SHEAR.STRESS	0.0820296	0.261886	0.313227	15	21	0.377056	0.871357
GO.SUBSTRATE.ADHESION.DEPENDENT.CELL.SPREADING	0.0350336	0.11226	0.312076	82	87	0.377494	0.871549
GO.PHENOL.CONTAINING.COMPOUND.BIOSYNTHETIC.PROCESS	0.0520183	0.166869	0.311731	37	44	0.377625	0.871549
GO.RESPONSE.TO.NITROSATIVE.STRESS	0.105194	0.338026	0.311201	9	10	0.377826	0.871549
GO.POSITIVE.REGULATION.OF.INTERFERON.GAMMA.SECRETION	0.128575	0.413954	0.310602	6	8	0.378054	0.871549
GO.POSITIVE.REGULATION.OF.CELLULAR.PROTEIN.LOCALIZATION	0.0193554	0.0623727	0.310318	269	320	0.378162	0.871549
GO.POSITIVE.REGULATION.OF.CYTOLYSIS	0.104771	0.338026	0.30995	9	11	0.378302	0.871549
GO.T.CELL.DIFFERENTIATION.INVOLVED.IN.IMMUNE.RESPONSE	0.0449474	0.145062	0.30985	49	66	0.37834	0.871549
GO.CALCIUM.ION.REGULATED.EXOCYTOSIS	0.0275562	0.0889631	0.309749	131	154	0.378378	0.871549
GO.NEGATIVE.REGULATION.OF.PROTEIN.KINASE.B.SIGNALING	0.0503429	0.162545	0.309716	39	61	0.37839	0.871549
GO.REGULATION.OF.SISTER.CHROMATID.COHESION	0.0839293	0.271069	0.309624	14	22	0.378426	0.871549
GO.ORGANIC.HYDROXY.COMPOUND.BIOSYNTHETIC.PROCESS	0.0210563	0.0680976	0.309208	225	264	0.378584	0.871581
GO.SECONDARY.METABOLIC.PROCESS	0.0423014	0.136948	0.308886	55	64	0.378706	0.871581
GO.MONOVALENT.INORGANIC.CATION.TRANSPORT	0.0154311	0.050059	0.308258	422	527	0.378945	0.871581
GO.PURINE.CONTAINING.COMPOUND.TRANSMEMBRANE.TRANSPORT	0.118112	0.38326	0.308177	7	8	0.378976	0.871581
GO.LIPID.LOCALIZATION	0.0173485	0.0563472	0.307885	331	408	0.379087	0.871581
GO.REGULATION.OF.ACTIVIN.RECEPTOR.SIGNALING.PATHWAY	0.073535	0.239092	0.307559	18	24	0.379211	0.871581
GO.RESPONSE.TO.CHEMOKINE	0.0357839	0.116583	0.306938	76	95	0.379447	0.871829
GO.B.CELL.ACTIVATION.INVOLVED.IN.IMMUNE.RESPONSE	0.0419054	0.136948	0.305994	55	74	0.379807	0.872358
GO.PURINERGIC.RECEPTOR.SIGNALING.PATHWAY	0.0586129	0.191764	0.305651	28	32	0.379937	0.872363
GO.PROTEIN.LIPOYLATION	0.125975	0.413954	0.304322	6	7	0.380443	0.872804
GO.ASPARTATE.TRANSMEMBRANE.TRANSPORT	0.102807	0.338026	0.304139	9	9	0.380513	0.872804
GO.NEGATIVE.REGULATION.OF.SIGNAL.TRANSDUCTION.BY.P53.CLASS.MEDIATOR	0.0627343	0.207101	0.302916	24	33	0.380979	0.872804
GO.CHIASMA.ASSEMBLY	0.12534	0.413954	0.302788	6	8	0.381028	0.872804
GO.MEMBRANE.REPOLARIZATION.DURING.ACTION.POTENTIAL	0.0640036	0.211549	0.302548	23	31	0.381119	0.872804
GO.MITOCHONDRIAL.FISSION	0.0542255	0.179403	0.302255	32	35	0.381231	0.872804
GO.NEGATIVE.REGULATION.OF.NUCLEAR.DIVISION	0.044716	0.148106	0.301919	47	60	0.381359	0.872804
GO.RESPONSE.TO.ANTICOAGULANT	0.115575	0.38326	0.301558	7	8	0.381497	0.872804
GO.NUCLEOTIDE.EXCISION.REPAIR.PREINCISION.COMPLEX.STABILIZATION	0.0681968	0.226838	0.300641	20	21	0.381846	0.872804
GO.POSITIVE.REGULATION.OF.ANION.TRANSMEMBRANE.TRANSPORT	0.123854	0.413954	0.299199	6	8	0.382396	0.872804
GO.NEGATIVE.REGULATION.OF.INTERFERON.GAMMA.PRODUCTION	0.0583546	0.195277	0.298831	27	34	0.382537	0.872804
GO.TOLL.LIKE.RECEPTOR.3.SIGNALING.PATHWAY	0.0714421	0.239092	0.298806	18	19	0.382546	0.872804
GO.INTRA.GOLGI.VESICLE.MEDIATED.TRANSPORT	0.0553494	0.185274	0.298743	30	33	0.38257	0.872804
GO.DETERMINATION.OF.LEFT.RIGHT.ASYMMETRY.IN.LATERAL.MESODERM	0.114476	0.38326	0.298691	7	8	0.38259	0.872804
GO.NEGATIVE.REGULATION.OF.TRANSPORT	0.0154932	0.0519503	0.298231	391	507	0.382765	0.872804
GO.REGULATION.OF.ACTIN.FILAMENT.ORGANIZATION	0.020669	0.0693227	0.298157	217	262	0.382794	0.872804
GO.AMINOGLYCAN.METABOLIC.PROCESS	0.0274775	0.0925352	0.296941	121	133	0.383258	0.872804
GO.POSITIVE.REGULATION.OF.PROTEIN.TARGETING.TO.MEMBRANE	0.0600998	0.202924	0.296169	25	30	0.383552	0.872804
GO.POSITIVE.REGULATION.OF.VASCULATURE.DEVELOPMENT	0.0239564	0.0810797	0.295467	158	230	0.383821	0.872804
GO.POSITIVE.REGULATION.OF.ORGANIC.ACID.TRANSPORT	0.0546449	0.185274	0.294941	30	34	0.384022	0.872804
GO.REGULATION.OF.DNA.TOPOISOMERASE.ATP.HYDROLYZING.ACTIVITY	0.133703	0.453449	0.294858	5	6	0.384053	0.872804
GO.POSITIVE.REGULATION.OF.TUMOR.NECROSIS.FACTOR.SUPERFAMILY.CYTOKINE.PRODUCTION	0.0365676	0.12413	0.294592	67	81	0.384155	0.872804
GO.LYMPHOCYTE.CHEMOTAXIS	0.0427214	0.145062	0.294505	49	62	0.384188	0.872804
GO.ENDODERMAL.CELL.FATE.COMMITMENT	0.0899206	0.305776	0.294073	11	15	0.384353	0.872804
GO.MESENCHYMAL.TO.EPITHELIAL.TRANSITION	0.0702928	0.239092	0.293999	18	20	0.384381	0.872804
GO.ANTIGEN.PROCESSING.AND.PRESENTATION.OF.PEPTIDE.ANTIGEN.VIA.MHC.CLASS.I	0.0326044	0.110923	0.293938	84	95	0.384405	0.872804
GO.REGULATION.OF.VASCULAR.SMOOTH.MUSCLE.CELL.PROLIFERATION	0.046598	0.158542	0.293917	41	88	0.384413	0.872804
GO.NEGATIVE.REGULATION.OF.LIPOPOLYSACCHARIDE.MEDIATED.SIGNALING.PATHWAY	0.099326	0.338026	0.293842	9	13	0.384441	0.872804
GO.SPONGIOTROPHOBLAST.LAYER.DEVELOPMENT	0.0991105	0.338026	0.293204	9	13	0.384685	0.872804
GO.CYTOKINE.METABOLIC.PROCESS	0.0324829	0.110923	0.292842	84	110	0.384823	0.872804
GO.NEGATIVE.REGULATION.OF.RETINOIC.ACID.RECEPTOR.SIGNALING.PATHWAY	0.111937	0.38326	0.292066	7	9	0.38512	0.872804
GO.POSITIVE.REGULATION.OF.RESPONSE.TO.DNA.DAMAGE.STIMULUS	0.0362413	0.12413	0.291964	67	96	0.385159	0.872804
GO.REGULATION.OF.TRIGLYCERIDE.BIOSYNTHETIC.PROCESS	0.0790497	0.271069	0.291622	14	20	0.38529	0.872804
GO.CARDIAC.MUSCLE.CELL.DIFFERENTIATION	0.029618	0.101717	0.29118	100	132	0.385459	0.872804
GO.RESPONSE.TO.ISCHEMIA	0.0485511	0.166869	0.290953	37	44	0.385546	0.872804
GO.COPII.COATED.VESICLE.CARGO.LOADING	0.0817712	0.281292	0.290699	13	14	0.385643	0.872804
GO.MIDDLE.EAR.MORPHOGENESIS	0.0695025	0.239092	0.290693	18	20	0.385645	0.872804
GO.REGULATION.OF.PROTEIN.DEACETYLATION	0.0505901	0.174058	0.29065	34	41	0.385661	0.872804
GO.NEURAL.PLATE.MORPHOGENESIS	0.131767	0.453449	0.290588	5	7	0.385685	0.872804
GO.EMBRYO.DEVELOPMENT.ENDING.IN.BIRTH.OR.EGG.HATCHING	0.0130862	0.0450814	0.290279	524	623	0.385803	0.872804
GO.INCLUSION.BODY.ASSEMBLY	0.0693	0.239092	0.289846	18	23	0.385969	0.872804
GO.TRANS.SYNAPTIC.SIGNALING.BY.LIPID	0.111059	0.38326	0.289774	7	8	0.385996	0.872804
GO.ERBB2.SIGNALING.PATHWAY	0.0545959	0.188435	0.289733	29	32	0.386012	0.872804
GO.ASYMMETRIC.STEM.CELL.DIVISION	0.110776	0.38326	0.289037	7	10	0.386279	0.872804
GO.MESONEPHROS.DEVELOPMENT	0.0328323	0.113647	0.288898	80	102	0.386332	0.872804
GO.SKELETAL.MUSCLE.SATELLITE.CELL.DIFFERENTIATION	0.119358	0.413954	0.288336	6	8	0.386547	0.872804
GO.PROTEASOMAL.UBIQUITIN.INDEPENDENT.PROTEIN.CATABOLIC.PROCESS	0.0622252	0.216296	0.287685	22	23	0.386796	0.872804
GO.RESPONSE.TO.TOXIC.SUBSTANCE	0.0142122	0.0494377	0.287478	433	521	0.386875	0.872804
GO.NUCLEAR.TRANSCRIBED.MRNA.POLY.A.TAIL.SHORTENING	0.0571414	0.19899	0.287157	26	36	0.386998	0.872804
GO.POSITIVE.REGULATION.OF.CD4.POSITIVE.ALPHA.BETA.T.CELL.ACTIVATION	0.0550396	0.191764	0.287017	28	35	0.387052	0.872804
GO.NEGATIVE.REGULATION.OF.DENDRITIC.SPINE.MORPHOGENESIS	0.129802	0.453449	0.286255	5	6	0.387343	0.872804
GO.MAMMARY.GLAND.EPITHELIAL.CELL.PROLIFERATION	0.0618006	0.216296	0.285722	22	28	0.387547	0.872804
GO.CELL.PROLIFERATION.IN.HINDBRAIN	0.0774216	0.271069	0.285616	14	16	0.387588	0.872804
GO.ANTIGEN.PROCESSING.AND.PRESENTATION.OF.PEPTIDE.OR.POLYSACCHARIDE.ANTIGEN.VIA.MHC.CLASS.II	0.0311157	0.109005	0.285453	87	102	0.38765	0.872804
GO.REGULATION.OF.GOLGI.TO.PLASMA.MEMBRANE.PROTEIN.TRANSPORT	0.109397	0.38326	0.285438	7	8	0.387656	0.872804
GO.NEUROTRANSMITTER.TRANSPORT	0.0193782	0.0679491	0.285187	226	267	0.387753	0.872804
GO.REGULATION.OF.HEART.GROWTH	0.0382488	0.134533	0.284307	57	84	0.38809	0.872804
GO.NEGATIVE.REGULATION.OF.ACTIN.FILAMENT.DEPOLYMERIZATION	0.0474091	0.166869	0.284109	37	40	0.388165	0.872804
GO.STRIATED.MUSCLE.MYOSIN.THICK.FILAMENT.ASSEMBLY	0.086716	0.305776	0.283593	11	11	0.388363	0.872804
GO.PROTEIN.LOCALIZATION.TO.NON.MOTILE.CILIUM	0.0909246	0.32069	0.283528	10	13	0.388388	0.872804
GO.TRANSFORMING.GROWTH.FACTOR.BETA.PRODUCTION	0.0516022	0.182268	0.283112	31	37	0.388547	0.872804
GO.REGULATION.OF.SYNAPSE.STRUCTURE.OR.ACTIVITY	0.0214935	0.0760198	0.282736	180	230	0.388692	0.872804
GO.POSITIVE.REGULATION.OF.SYNAPTIC.PLASTICITY	0.108299	0.38326	0.282573	7	10	0.388754	0.872804
GO.NEGATIVE.REGULATION.OF.CD4.POSITIVE.ALPHA.BETA.T.CELL.DIFFERENTIATION	0.0765917	0.271069	0.282554	14	20	0.388761	0.872804
GO.INTERFERON.GAMMA.PRODUCTION	0.0316622	0.11226	0.282044	82	110	0.388957	0.872804
GO.VASCULAR.SMOOTH.MUSCLE.CELL.DIFFERENTIATION	0.0609451	0.216296	0.281767	22	42	0.389063	0.872804
GO.RRNA.TRANSPORT	0.116632	0.413954	0.281752	6	6	0.389069	0.872804
GO.BLOOD.VESSEL.REMODELING	0.0505258	0.179403	0.281633	32	44	0.389114	0.872804
GO.ALCOHOL.BIOSYNTHETIC.PROCESS	0.0235849	0.0837459	0.281624	148	175	0.389118	0.872804
GO.NEGATIVE.REGULATION.OF.MYOTUBE.DIFFERENTIATION	0.0763214	0.271069	0.281557	14	17	0.389143	0.872804
GO.POSITIVE.REGULATION.OF.CYTOPLASMIC.TRANSPORT	0.0900179	0.32069	0.2807	10	13	0.389472	0.873102
GO.REGULATION.OF.SOMITOGENESIS	0.100555	0.358519	0.280472	8	9	0.38956	0.873102
GO.RESPONSE.TO.RADIATION	0.0151445	0.0540836	0.28002	360	448	0.389733	0.873102
GO.NEGATIVE.REGULATION.OF.ESTABLISHMENT.OF.PROTEIN.LOCALIZATION	0.0230714	0.0826477	0.279154	152	188	0.390065	0.873102
GO.CELL.PROLIFERATION.INVOLVED.IN.HEART.MORPHOGENESIS	0.0730812	0.261886	0.279057	15	19	0.390102	0.873102
GO.RETINA.HOMEOSTASIS	0.0378666	0.135725	0.278996	56	72	0.390126	0.873102
GO.S.ADENOSYLMETHIONINE.METABOLIC.PROCESS	0.0782993	0.281292	0.278356	13	13	0.390372	0.873102
GO.TRICUSPID.VALVE.MORPHOGENESIS	0.126206	0.453449	0.278325	5	5	0.390383	0.873102
GO.RECEPTOR.MEDIATED.ENDOCYTOSIS	0.0180226	0.0647853	0.278189	249	353	0.390435	0.873102
GO.COPPER.ION.TRANSMEMBRANE.TRANSPORT	0.125622	0.453449	0.277037	5	6	0.390878	0.873788
GO.MYELOID.CELL.DIFFERENTIATION	0.015997	0.057819	0.276674	314	409	0.391017	0.873788
GO.INTERLEUKIN.17.PRODUCTION	0.0660305	0.239092	0.276172	18	33	0.39121	0.873788
GO.NEGATIVE.REGULATION.OF.BLOOD.PRESSURE	0.0448679	0.162545	0.276033	39	47	0.391263	0.873788
GO.REGULATION.OF.ASTROCYTE.DIFFERENTIATION	0.0528152	0.191764	0.275417	28	35	0.3915	0.873788
GO.VASCULAR.SMOOTH.MUSCLE.CONTRACTION	0.0595626	0.216296	0.275376	22	23	0.391516	0.873788
GO.NEGATIVE.REGULATION.OF.CELL.DEATH	0.0102399	0.0374176	0.273666	774	1019	0.392172	0.874205
GO.REGULATION.OF.MEIOSIS.I	0.123917	0.453449	0.273277	5	8	0.392322	0.874205
GO.MYD88.INDEPENDENT.TOLL.LIKE.RECEPTOR.SIGNALING.PATHWAY	0.050628	0.185274	0.27326	30	32	0.392329	0.874205
GO.NEGATIVE.REGULATION.OF.MEMBRANE.POTENTIAL	0.087625	0.32069	0.273239	10	12	0.392337	0.874205
GO.POSITIVE.REGULATION.OF.MAPK.CASCADE	0.0133965	0.0491088	0.272791	439	542	0.392509	0.874205
GO.VITAMIN.CATABOLIC.PROCESS	0.0830701	0.305776	0.27167	11	12	0.39294	0.874205
GO.REGULATION.OF.PRODUCTION.OF.SMALL.RNA.INVOLVED.IN.GENE.SILENCING.BY.RNA	0.0648817	0.239092	0.271367	18	21	0.393056	0.874205
GO.VESICLE.FUSION.TO.PLASMA.MEMBRANE	0.0586876	0.216296	0.27133	22	24	0.39307	0.874205
GO.REGULATION.OF.FATTY.ACID.BIOSYNTHETIC.PROCESS	0.0479222	0.17667	0.271253	33	50	0.3931	0.874205
GO.CYTOKINETIC.PROCESS	0.0478961	0.17667	0.271105	33	39	0.393157	0.874205
GO.POSITIVE.REGULATION.OF.DOPAMINE.SECRETION	0.111892	0.413954	0.270301	6	6	0.393466	0.874205
GO.GLOMERULAR.EPITHELIAL.CELL.DEVELOPMENT	0.10353	0.38326	0.270129	7	11	0.393532	0.874205
GO.FEEDING.BEHAVIOR	0.0312066	0.115828	0.269422	77	102	0.393804	0.874205
GO.GOLGI.ORGANIZATION	0.0241187	0.0896441	0.269049	129	143	0.393948	0.874205
GO.MAINTENANCE.OF.LOCATION.IN.CELL	0.0319199	0.118943	0.268363	73	95	0.394212	0.874205
GO.REGULATION.OF.HISTONE.H3.K9.TRIMETHYLATION	0.0962047	0.358519	0.26834	8	12	0.394221	0.874205
GO.NEGATIVE.REGULATION.OF.MACROPHAGE.ACTIVATION	0.0859224	0.32069	0.26793	10	18	0.394379	0.874205
GO.REGULATION.OF.MYOBLAST.FUSION	0.070103	0.261886	0.267685	15	21	0.394473	0.874205
GO.REGULATION.OF.BEHAVIOR	0.0380644	0.142199	0.267685	51	67	0.394473	0.874205
GO.METHYLATION.DEPENDENT.CHROMATIN.SILENCING	0.0677915	0.253579	0.267339	16	26	0.394606	0.874205
GO.POSITIVE.REGULATION.OF.MACROPHAGE.DIFFERENTIATION	0.0751587	0.281292	0.267191	13	14	0.394663	0.874205
GO.REGULATION.OF.PROTEIN.TARGETING.TO.MEMBRANE	0.0502755	0.188435	0.266805	29	36	0.394811	0.874205
GO.POSITIVE.REGULATION.OF.ENDOTHELIAL.CELL.CHEMOTAXIS	0.0779671	0.292768	0.26631	12	15	0.395002	0.874205
GO.CELL.CELL.SIGNALING.INVOLVED.IN.CARDIAC.CONDUCTION	0.0519496	0.195277	0.266031	27	32	0.39511	0.874205
GO.PLASMA.MEMBRANE.FUSION	0.0813429	0.305776	0.266021	11	21	0.395113	0.874205
GO.RECEPTOR.CATABOLIC.PROCESS	0.0491997	0.185274	0.265551	30	34	0.395294	0.874205
GO.REGULATION.OF.EXTRACELLULAR.MATRIX.ASSEMBLY	0.095035	0.358519	0.265077	8	11	0.395477	0.874205
GO.REGULATION.OF.SYNAPSE.ASSEMBLY	0.0302746	0.11436	0.264731	79	109	0.39561	0.874205
GO.RESPONSE.TO.CALCIUM.ION	0.0236123	0.0893017	0.26441	130	149	0.395734	0.874205
GO.NORADRENERGIC.NEURON.DIFFERENTIATION	0.119562	0.453449	0.263673	5	7	0.396018	0.874205
GO.TRANSCRIPTION.ELONGATION.FROM.RNA.POLYMERASE.II.PROMOTER	0.031296	0.118943	0.263118	73	84	0.396232	0.874205
GO.GLOMERULAR.BASEMENT.MEMBRANE.DEVELOPMENT	0.100823	0.38326	0.263066	7	10	0.396252	0.874205
GO.ETHANOL.OXIDATION	0.0803334	0.305776	0.262719	11	12	0.396385	0.874205
GO.RESPONSE.TO.AMINO.ACID	0.028794	0.109633	0.26264	86	112	0.396416	0.874205
GO.T.CELL.LINEAGE.COMMITMENT	0.0609688	0.232723	0.26198	19	26	0.39667	0.874205
GO.REGULATION.OF.MESONEPHROS.DEVELOPMENT	0.0578744	0.221379	0.261427	21	26	0.396883	0.874205
GO.POSITIVE.REGULATION.OF.HISTONE.H3.K4.METHYLATION	0.0683558	0.261886	0.261013	15	16	0.397043	0.874205
GO.CARDIAC.CELL.DEVELOPMENT	0.0308127	0.118141	0.260813	74	95	0.39712	0.874205
GO.REGULATION.OF.SYNAPSE.MATURATION	0.0880146	0.338026	0.260378	9	13	0.397288	0.874205
GO.TONGUE.DEVELOPMENT	0.0605931	0.232723	0.260366	19	20	0.397293	0.874205
GO.REGULATION.OF.CARDIAC.MUSCLE.CELL.MEMBRANE.REPOLARIZATION	0.0549503	0.211549	0.259753	23	31	0.397529	0.874205
GO.ACTIVATED.T.CELL.PROLIFERATION	0.0452093	0.174058	0.259737	34	44	0.397535	0.874205
GO.INTERLEUKIN.1.BETA.PRODUCTION	0.0316405	0.122326	0.258658	69	81	0.397951	0.874205
GO.NEGATIVE.REGULATION.OF.NEURAL.PRECURSOR.CELL.PROLIFERATION	0.0617823	0.239092	0.258404	18	22	0.398049	0.874205
GO.TRNA.CATABOLIC.PROCESS	0.10681	0.413954	0.258024	6	7	0.398196	0.874205
GO.MULTINUCLEAR.OSTEOCLAST.DIFFERENTIATION	0.106756	0.413954	0.257892	6	7	0.398247	0.874205
GO.POSITIVE.REGULATION.OF.LYMPHOCYTE.MIGRATION	0.0485697	0.188435	0.257753	29	36	0.398301	0.874205
GO.TAURINE.METABOLIC.PROCESS	0.116829	0.453449	0.257646	5	5	0.398342	0.874205
GO.RESPONSE.TO.MITOCHONDRIAL.DEPOLARISATION	0.06516	0.253579	0.256962	16	20	0.398606	0.874205
GO.OPTIC.NERVE.MORPHOGENESIS	0.116403	0.453449	0.256705	5	6	0.398705	0.874205
GO.ER.OVERLOAD.RESPONSE	0.0867483	0.338026	0.256632	9	12	0.398733	0.874205
GO.REGULATION.OF.RELAXATION.OF.MUSCLE	0.0822774	0.32069	0.256563	10	12	0.39876	0.874205
GO.CYTOKINESIS	0.0228924	0.0893017	0.256349	130	168	0.398842	0.874205
GO.INTERFERON.GAMMA.BIOSYNTHETIC.PROCESS	0.0866219	0.338026	0.256258	9	17	0.398878	0.874205
GO.POSITIVE.REGULATION.OF.PHOSPHOPROTEIN.PHOSPHATASE.ACTIVITY	0.0612564	0.239092	0.256204	18	20	0.398898	0.874205
GO.CELLULAR.RESPONSE.TO.HYDROGEN.PEROXIDE	0.0300584	0.117354	0.256134	75	99	0.398926	0.874205
GO.NEGATIVE.REGULATION.OF.UBIQUITIN.PROTEIN.LIGASE.ACTIVITY	0.091415	0.358519	0.25498	8	9	0.399371	0.874215
GO.PROTEIN.MONOUBIQUITINATION	0.0345958	0.135725	0.254896	56	67	0.399403	0.874215
GO.CEREBELLAR.PURKINJE.CELL.LAYER.DEVELOPMENT	0.060921	0.239092	0.254801	18	25	0.39944	0.874215
GO.EXTRINSIC.APOPTOTIC.SIGNALING.PATHWAY.VIA.DEATH.DOMAIN.RECEPTORS	0.0316082	0.12413	0.254638	67	84	0.399503	0.874215
GO.DENDRITIC.SPINE.MORPHOGENESIS	0.0385118	0.151352	0.254453	45	55	0.399575	0.874215
GO.REGULATION.OF.CARDIOCYTE.DIFFERENTIATION	0.0391521	0.154821	0.252886	43	65	0.40018	0.875257
GO.CELLULAR.LIPID.CATABOLIC.PROCESS	0.0186508	0.0740172	0.251979	190	207	0.40053	0.875325
GO.MAINTENANCE.OF.PROTEIN.LOCALIZATION.IN.ORGANELLE	0.0451583	0.179403	0.251714	32	39	0.400633	0.875325
GO.POSITIVE.REGULATION.OF.NATURAL.KILLER.CELL.MEDIATED.IMMUNE.RESPONSE.TO.TUMOR.CELL	0.103975	0.413954	0.251176	6	9	0.400841	0.875325
GO.TRNA.5.LEADER.REMOVAL	0.0847744	0.338026	0.250793	9	12	0.400989	0.875325
GO.TRANSCRIPTION.INITIATION.FROM.RNA.POLYMERASE.III.PROMOTER	0.0803907	0.32069	0.25068	10	13	0.401032	0.875325
GO.PROTEIN.DNA.COMPLEX.DISASSEMBLY	0.0599243	0.239092	0.250632	18	21	0.401051	0.875325
GO.REGULATION.OF.EOSINOPHIL.MIGRATION	0.113573	0.453449	0.250466	5	5	0.401115	0.875325
GO.NEGATIVE.REGULATION.OF.GONAD.DEVELOPMENT	0.113092	0.453449	0.249404	5	6	0.401526	0.875502
GO.QUATERNARY.AMMONIUM.GROUP.TRANSPORT	0.0798221	0.32069	0.248907	10	12	0.401718	0.875502
GO.REGULATION.OF.PRESYNAPTIC.CYTOSOLIC.CALCIUM.ION.CONCENTRATION	0.0698971	0.281292	0.248486	13	17	0.401881	0.875502
GO.FUCOSE.CATABOLIC.PROCESS	0.0949832	0.38326	0.24783	7	9	0.402135	0.875502
GO.POSITIVE.REGULATION.OF.ESTABLISHMENT.OF.PROTEIN.LOCALIZATION.TO.TELOMERE	0.0837655	0.338026	0.247808	9	10	0.402143	0.875502
GO.POLYSACCHARIDE.BIOSYNTHETIC.PROCESS	0.0306662	0.12413	0.24705	67	75	0.402437	0.875502
GO.CELLULAR.RESPONSE.TO.PURINE.CONTAINING.COMPOUND	0.069291	0.281292	0.246331	13	13	0.402715	0.875502
GO.BONE.MINERALIZATION	0.0269887	0.109633	0.246173	86	111	0.402776	0.875502
GO.PROTEIN.COFACTOR.LINKAGE	0.0789384	0.32069	0.246152	10	11	0.402784	0.875502
GO.T.CELL.RECEPTOR.SIGNALING.PATHWAY	0.0193576	0.0786561	0.246104	168	201	0.402802	0.875502
GO.PLASMA.MEMBRANE.PHOSPHOLIPID.SCRAMBLING	0.069095	0.281292	0.245634	13	16	0.402984	0.875502
GO.REGULATION.OF.MESENCHYMAL.CELL.PROLIFERATION	0.0445658	0.182268	0.244507	31	34	0.403421	0.875502
GO.PROTEIN.OXIDATION	0.0662638	0.271069	0.244454	14	15	0.403441	0.875502
GO.ENDOCRINE.PROCESS	0.0303407	0.12413	0.244427	67	84	0.403452	0.875502
GO.POSITIVE.REGULATION.OF.GLUCOSE.TRANSMEMBRANE.TRANSPORT	0.0443676	0.182268	0.24342	31	44	0.403842	0.875502
GO.RENAL.VESICLE.FORMATION	0.0871788	0.358519	0.243164	8	8	0.403941	0.875502
GO.MYELOID.LEUKOCYTE.ACTIVATION	0.0107641	0.0443541	0.242686	542	650	0.404126	0.875502
GO.GLUTAMATE.RECEPTOR.SIGNALING.PATHWAY	0.0275468	0.113647	0.242389	80	97	0.404241	0.875502
GO.DNA.CYTOSINE.DEAMINATION	0.0926088	0.38326	0.241634	7	9	0.404533	0.875502
GO.CANONICAL.WNT.SIGNALING.PATHWAY.INVOLVED.IN.REGULATION.OF.CELL.PROLIFERATION	0.100011	0.413954	0.241599	6	6	0.404547	0.875502
GO.NEPHRON.TUBULE.FORMATION	0.0629794	0.261886	0.240484	15	19	0.404979	0.875502
GO.VASCULAR.ASSOCIATED.SMOOTH.MUSCLE.CELL.MIGRATION	0.0591595	0.246016	0.24047	17	46	0.404984	0.875502
GO.REGULATION.OF.CELLULAR.RESPONSE.TO.HYPOXIA	0.070088	0.292768	0.239397	12	14	0.4054	0.875502
GO.POSITIVE.REGULATION.OF.LEUKOCYTE.MIGRATION	0.0242151	0.101216	0.239242	101	123	0.405461	0.875502
GO.REGULATION.OF.HYDROLASE.ACTIVITY	0.00771036	0.032244	0.239125	1064	1277	0.405506	0.875502
GO.NK.T.CELL.DIFFERENTIATION	0.0989187	0.413954	0.23896	6	8	0.40557	0.875502
GO.PROTEIN.CONTAINING.COMPLEX.ASSEMBLY	0.00652947	0.0273265	0.238943	1533	1911	0.405576	0.875502
GO.POSITIVE.REGULATION.OF.INTRACELLULAR.SIGNAL.TRANSDUCTION	0.00870588	0.0364538	0.23882	818	1011	0.405624	0.875502
GO.APOPTOTIC.DNA.FRAGMENTATION	0.054067	0.226838	0.238351	20	24	0.405806	0.875502
GO.CELL.GROWTH	0.0124219	0.0521455	0.238215	388	476	0.405859	0.875502
GO.REGULATION.OF.AEROBIC.RESPIRATION	0.0912427	0.38326	0.23807	7	9	0.405915	0.875502
GO.PROTEIN.LOCALIZATION.TO.CHROMOSOME	0.0292566	0.123218	0.237438	68	84	0.40616	0.875502
GO.MESENCHYMAL.CELL.PROLIFERATION.INVOLVED.IN.LUNG.DEVELOPMENT	0.107361	0.453449	0.236766	5	5	0.406421	0.875502
GO.COPI.COATED.VESICLE.BUDDING	0.0980011	0.413954	0.236744	6	6	0.406429	0.875502
GO.POSITIVE.REGULATION.OF.CHEMOTAXIS	0.0227597	0.0961523	0.236704	112	131	0.406445	0.875502
GO.EMBRYONIC.PATTERN.SPECIFICATION	0.0349445	0.148106	0.235942	47	61	0.40674	0.875502
GO.ALPHA.BETA.T.CELL.DIFFERENTIATION	0.0269779	0.11436	0.235903	79	101	0.406756	0.875502
GO.CYCLIC.NUCLEOTIDE.CATABOLIC.PROCESS	0.0639404	0.271069	0.235882	14	14	0.406764	0.875502
GO.REGULATION.OF.TRANSMISSION.OF.NERVE.IMPULSE	0.063895	0.271069	0.235715	14	17	0.406829	0.875502
GO.LONG.TERM.SYNAPTIC.POTENTIATION	0.0274512	0.116584	0.235464	76	87	0.406926	0.875502
GO.CELL.ACTIVATION.INVOLVED.IN.IMMUNE.RESPONSE	0.0101066	0.042933	0.235404	580	705	0.406949	0.875502
GO.REGULATION.OF.EXIT.FROM.MITOSIS	0.0688149	0.292769	0.235049	12	19	0.407087	0.875502
GO.TIGHT.JUNCTION.ORGANIZATION	0.0355734	0.151352	0.235038	45	57	0.407091	0.875502
GO.DETECTION.OF.MECHANICAL.STIMULUS.INVOLVED.IN.SENSORY.PERCEPTION	0.0486464	0.207102	0.234892	24	28	0.407148	0.875502
GO.DETECTION.OF.ABIOTIC.STIMULUS	0.0223535	0.0953116	0.234531	114	137	0.407288	0.875502
GO.RRNA.CONTAINING.RIBONUCLEOPROTEIN.COMPLEX.EXPORT.FROM.NUCLEUS	0.0715501	0.305777	0.233995	11	16	0.407496	0.875502
GO.LONG.CHAIN.FATTY.ACID.BIOSYNTHETIC.PROCESS	0.0494424	0.211549	0.233716	23	25	0.407604	0.875502
GO.L.ARGININE.TRANSPORT	0.0887001	0.38326	0.231436	7	8	0.40849	0.875502
GO.NEGATIVE.REGULATION.OF.PHOSPHORYLATION	0.0124447	0.0538652	0.231034	363	451	0.408646	0.875502
GO.BILE.ACID.BIOSYNTHETIC.PROCESS	0.0420812	0.182268	0.230876	31	36	0.408707	0.875502
GO.REGULATION.OF.MAST.CELL.ACTIVATION	0.0401592	0.174058	0.230723	34	40	0.408767	0.875502
GO.CATECHOLAMINE.SECRETION	0.0328015	0.142199	0.230673	51	64	0.408786	0.875502
GO.T.CELL.HOMEOSTASIS	0.0434252	0.188435	0.230451	29	38	0.408872	0.875502
GO.L.SERINE.CATABOLIC.PROCESS	0.104465	0.453449	0.230378	5	5	0.4089	0.875502
GO.NEGATIVE.REGULATION.OF.VIRAL.ENTRY.INTO.HOST.CELL	0.0602607	0.261886	0.230103	15	19	0.409008	0.875502
GO.MALE.MATING.BEHAVIOR	0.0881097	0.38326	0.229895	7	8	0.409088	0.875502
GO.PURKINJE.MYOCYTE.TO.VENTRICULAR.CARDIAC.MUSCLE.CELL.SIGNALING	0.0948039	0.413954	0.22902	6	6	0.409428	0.875502
GO.POSITIVE.REGULATION.OF.T.CELL.APOPTOTIC.PROCESS	0.0772893	0.338026	0.228649	9	14	0.409572	0.875502
GO.EMBRYONIC.HEMOPOIESIS	0.054588	0.239092	0.228314	18	21	0.409703	0.875502
GO.REGULATION.OF.RESPONSE.TO.EXTERNAL.STIMULUS	0.00939966	0.0411721	0.228302	633	787	0.409707	0.875502
GO.IRON.ION.TRANSPORT	0.0296277	0.130065	0.227791	61	76	0.409906	0.875502
GO.NEGATIVE.REGULATION.OF.PROTEIN.TYROSINE.KINASE.ACTIVITY	0.0444476	0.195277	0.227613	27	29	0.409975	0.875502
GO.DOUBLE.STRAND.BREAK.REPAIR.VIA.BREAK.INDUCED.REPLICATION	0.102886	0.453449	0.226897	5	5	0.410253	0.875502
GO.FEMALE.MEIOSIS.CHROMOSOME.SEGREGATION	0.102861	0.453449	0.226841	5	6	0.410275	0.875502
GO.CYTOPLASMIC.TRANSLATION	0.027722	0.122326	0.226624	69	95	0.41036	0.875502
GO.REGULATION.OF.MITOCHONDRIAL.FUSION	0.0808456	0.358519	0.225499	8	9	0.410797	0.875502
GO.MRNA.METABOLIC.PROCESS	0.0113868	0.0506455	0.224833	412	569	0.411056	0.875502
GO.PROTEIN.MATURATION.BY.IRON.SULFUR.CLUSTER.TRANSFER	0.0720574	0.32069	0.224694	10	15	0.41111	0.875502
GO.SKELETAL.MUSCLE.CONTRACTION	0.0385398	0.171559	0.224644	35	42	0.41113	0.875502
GO.POSITIVE.REGULATION.OF.GLIAL.CELL.MIGRATION	0.075904	0.338026	0.224551	9	11	0.411166	0.875502
GO.NEGATIVE.REGULATION.OF.MACROPHAGE.DIFFERENTIATION	0.101768	0.453449	0.22443	5	7	0.411213	0.875502
GO.ENTRAINMENT.OF.CIRCADIAN.CLOCK	0.0509057	0.226838	0.224414	20	27	0.411219	0.875502
GO.I.KAPPAB.PHOSPHORYLATION	0.0607639	0.271069	0.224164	14	18	0.411316	0.875502
GO.RESPONSE.TO.INACTIVITY	0.0607379	0.271069	0.224068	14	14	0.411354	0.875502
GO.VASCULAR.ENDOTHELIAL.CELL.PROLIFERATION	0.0568178	0.253579	0.224064	16	47	0.411355	0.875502
GO.REGULATION.OF.GLYCOPROTEIN.BIOSYNTHETIC.PROCESS	0.041481	0.185274	0.22389	30	39	0.411423	0.875502
GO.NEGATIVE.REGULATION.OF.MYELOID.LEUKOCYTE.MEDIATED.IMMUNITY	0.0756336	0.338026	0.223751	9	10	0.411477	0.875502
GO.NAD.METABOLIC.PROCESS	0.0471627	0.211549	0.22294	23	23	0.411793	0.875502
GO.REGULATION.OF.HIPPO.SIGNALING	0.0680877	0.305777	0.222672	11	12	0.411897	0.875502
GO.NEGATIVE.REGULATION.OF.MORPHOGENESIS.OF.AN.EPITHELIUM	0.0602467	0.271069	0.222256	14	17	0.412059	0.875502
GO.VASCULAR.ENDOTHELIAL.GROWTH.FACTOR.PRODUCTION	0.0426113	0.191764	0.222207	28	33	0.412078	0.875502
GO.NETRIN.ACTIVATED.SIGNALING.PATHWAY	0.0751006	0.338026	0.222174	9	12	0.412091	0.875502
GO.INTRACILIARY.TRANSPORT.INVOLVED.IN.CILIUM.ASSEMBLY	0.0370663	0.166869	0.222127	37	40	0.412109	0.875502
GO.LONG.CHAIN.FATTY.ACID.IMPORT.INTO.CELL	0.0601795	0.271069	0.222008	14	15	0.412155	0.875502
GO.LONG.CHAIN.FATTY.ACID.METABOLIC.PROCESS	0.026005	0.117354	0.221593	75	86	0.412317	0.875502
GO.KETONE.BODY.BIOSYNTHETIC.PROCESS	0.0748163	0.338026	0.221333	9	9	0.412418	0.875502
GO.INTERLEUKIN.1.BETA.SECRETION	0.0338327	0.153057	0.221047	44	50	0.412529	0.875502
GO.SEROTONIN.RECEPTOR.SIGNALING.PATHWAY	0.0466533	0.211549	0.220532	23	39	0.41273	0.875502
GO.PERIPHERAL.NERVOUS.SYSTEM.DEVELOPMENT	0.028422	0.129016	0.220298	62	75	0.412821	0.875502
GO.PROXIMAL.TUBULE.DEVELOPMENT	0.0998934	0.453449	0.220297	5	5	0.412822	0.875502
GO.RESPONSE.TO.GRANULOCYTE.MACROPHAGE.COLONY.STIMULATING.FACTOR	0.0905525	0.413954	0.21875	6	9	0.413424	0.876336
GO.RESPONSE.TO.LAMINAR.FLUID.SHEAR.STRESS	0.0700053	0.320691	0.218296	10	15	0.413601	0.876336
GO.REGULATION.OF.PH	0.0240539	0.110272	0.218132	85	98	0.413665	0.876336
GO.ENDOSOME.TO.LYSOSOME.TRANSPORT.VIA.MULTIVESICULAR.BODY.SORTING.PATHWAY	0.0901454	0.413954	0.217766	6	6	0.413807	0.876336
GO.REGULATION.OF.DENDRITIC.SPINE.DEVELOPMENT	0.0298038	0.136949	0.217628	55	69	0.413861	0.876336
GO.POSITIVE.REGULATION.OF.DNA.DAMAGE.RESPONSE.SIGNAL.TRANSDUCTION.BY.P53.CLASS.MEDIATOR	0.0732638	0.338026	0.21674	9	14	0.414207	0.876794
GO.MAST.CELL.ACTIVATION	0.0310593	0.143609	0.216277	50	58	0.414388	0.876902
GO.BEHAVIORAL.RESPONSE.TO.PAIN	0.0631772	0.292769	0.215792	12	13	0.414576	0.877028
GO.PROTEIN.RETENTION.IN.ER.LUMEN	0.0821117	0.38326	0.214245	7	9	0.415179	0.877034
GO.METENCEPHALON.DEVELOPMENT	0.0232022	0.108387	0.214068	88	111	0.415249	0.877034
GO.POSITIVE.REGULATION.OF.PROTEIN.EXIT.FROM.ENDOPLASMIC.RETICULUM	0.0685986	0.320691	0.213909	10	14	0.415311	0.877034
GO.TOXIN.BIOSYNTHETIC.PROCESS	0.09688	0.453449	0.213651	5	7	0.415411	0.877034
GO.CELL.FATE.DETERMINATION	0.0416779	0.195277	0.21343	27	42	0.415497	0.877034
GO.HISTONE.DEPHOSPHORYLATION	0.0967498	0.453449	0.213364	5	5	0.415523	0.877034
GO.PEPTIDE.CATABOLIC.PROCESS	0.0441319	0.207102	0.213093	24	29	0.415629	0.877034
GO.POSITIVE.REGULATION.OF.MESENCHYMAL.CELL.PROLIFERATION	0.0439835	0.207102	0.212376	24	26	0.415908	0.877034
GO.MACROPHAGE.APOPTOTIC.PROCESS	0.0717427	0.338026	0.21224	9	11	0.415961	0.877034
GO.REGULATION.OF.PLATELET.DERIVED.GROWTH.FACTOR.RECEPTOR.BETA.SIGNALING.PATHWAY	0.0760722	0.358519	0.212185	8	8	0.415983	0.877034
GO.INOSITOL.PHOSPHATE.MEDIATED.SIGNALING	0.0314017	0.148106	0.212021	47	58	0.416047	0.877034
GO.PLASMA.MEMBRANE.ORGANIZATION	0.0237649	0.11226	0.211695	82	93	0.416174	0.877034
GO.RETINAL.ROD.CELL.DEVELOPMENT	0.0758165	0.358519	0.211471	8	9	0.416261	0.877034
GO.SPHINGOMYELIN.METABOLIC.PROCESS	0.0956544	0.453449	0.210948	5	5	0.416465	0.877191
GO.ADENYLATE.CYCLASE.ACTIVATING.DOPAMINE.RECEPTOR.SIGNALING.PATHWAY	0.0672395	0.320691	0.209671	10	10	0.416964	0.877968
GO.NEGATIVE.REGULATION.OF.CALCIUM.ION.DEPENDENT.EXOCYTOSIS	0.0669854	0.320691	0.208879	10	12	0.417273	0.878201
GO.REGULATION.OF.METHYLATION.DEPENDENT.CHROMATIN.SILENCING	0.0705206	0.338026	0.208625	9	13	0.417372	0.878201
GO.NEURON.APOPTOTIC.PROCESS	0.0153096	0.0736357	0.20791	192	242	0.417651	0.878201
GO.REGULATION.OF.MAP.KINASE.ACTIVITY	0.0124891	0.0603192	0.20705	288	337	0.417987	0.878201
GO.POSITIVE.REGULATION.OF.TUMOR.NECROSIS.FACTOR.BIOSYNTHETIC.PROCESS	0.0662986	0.320691	0.206737	10	14	0.418109	0.878201
GO.POSITIVE.REGULATION.OF.NITRIC.OXIDE.SYNTHASE.BIOSYNTHETIC.PROCESS	0.0581484	0.281292	0.206719	13	13	0.418116	0.878201
GO.RESPONSE.TO.HEPARIN	0.0937052	0.453449	0.20665	5	6	0.418143	0.878201
GO.REGULATION.OF.EXCITATORY.SYNAPSE.ASSEMBLY	0.0540324	0.261886	0.20632	15	15	0.418272	0.878201
GO.ACTIN.FILAMENT.DEPOLYMERIZATION	0.0296167	0.143609	0.206231	50	53	0.418307	0.878201
GO.REGULATION.OF.MYOSIN.LIGHT.CHAIN.PHOSPHATASE.ACTIVITY	0.0934419	0.453449	0.206069	5	7	0.41837	0.878201
GO.HEART.GROWTH	0.0238273	0.115828	0.205713	77	111	0.418509	0.878204
GO.G2.DNA.DAMAGE.CHECKPOINT	0.0454717	0.221379	0.205402	21	32	0.41863	0.878204
GO.REGULATION.OF.FATTY.ACID.BETA.OXIDATION	0.051846	0.253579	0.204457	16	18	0.419	0.878706
GO.BLOOD.VESSEL.MATURATION	0.0780622	0.38326	0.203679	7	8	0.419303	0.879072
GO.RESPONSE.TO.HYDROPEROXIDE	0.0471278	0.232723	0.202506	19	20	0.419762	0.879135
GO.REVERSIBLE.DIFFERENTIATION	0.0915406	0.453449	0.201876	5	13	0.420008	0.879135
GO.RESPONSE.TO.FLUORIDE	0.091451	0.453449	0.201679	5	5	0.420085	0.879135
GO.SULFUR.COMPOUND.TRANSPORT	0.0318861	0.158542	0.201121	41	43	0.420303	0.879135
GO.POSITIVE.REGULATION.OF.TORC1.SIGNALING	0.0679584	0.338026	0.201045	9	10	0.420333	0.879135
GO.POSITIVE.REGULATION.OF.CYCLIN.DEPENDENT.PROTEIN.KINASE.ACTIVITY	0.0378534	0.188435	0.200883	29	35	0.420396	0.879135
GO.POSITIVE.REGULATION.OF.CELLULAR.RESPONSE.TO.INSULIN.STIMULUS	0.0493948	0.246016	0.200779	17	23	0.420437	0.879135
GO.DORSAL.VENTRAL.PATTERN.FORMATION	0.0240406	0.119762	0.200736	72	88	0.420454	0.879135
GO.ASTROCYTE.DEVELOPMENT	0.0343248	0.171559	0.200075	35	42	0.420712	0.879135
GO.MESENCHYMAL.CELL.APOPTOTIC.PROCESS	0.0641189	0.320691	0.19994	10	13	0.420765	0.879135
GO.POSITIVE.REGULATION.OF.TRANSFERASE.ACTIVITY	0.00889606	0.0445525	0.199676	537	645	0.420868	0.879135
GO.NEGATIVE.REGULATION.OF.DENDRITIC.SPINE.DEVELOPMENT	0.0639749	0.320691	0.199491	10	12	0.420941	0.879135
GO.CARDIAC.NEURAL.CREST.CELL.DIFFERENTIATION.INVOLVED.IN.HEART.DEVELOPMENT	0.0714488	0.358519	0.199289	8	11	0.42102	0.879135
GO.RHO.PROTEIN.SIGNAL.TRANSDUCTION	0.015542	0.0784258	0.198175	169	201	0.421455	0.879393
GO.POSITIVE.REGULATION.OF.T.CELL.DIFFERENTIATION.IN.THYMUS	0.0666523	0.338026	0.197181	9	11	0.421844	0.879393
GO.REGULATION.OF.MAMMARY.GLAND.EPITHELIAL.CELL.PROLIFERATION	0.0533004	0.271069	0.19663	14	18	0.42206	0.879393
GO.RESPONSE.TO.NITROGEN.COMPOUND	0.00727866	0.0370577	0.196414	790	975	0.422144	0.879393
GO.REGULATION.OF.CYTOLYSIS	0.0574552	0.292769	0.196248	12	17	0.422209	0.879393
GO.NEGATIVE.REGULATION.OF.TRANSCRIPTION.BY.COMPETITIVE.PROMOTER.BINDING	0.0751529	0.38326	0.196088	7	9	0.422272	0.879393
GO.REGULATION.OF.EXTRACELLULAR.MATRIX.CONSTITUENT.SECRETION	0.0749753	0.38326	0.195625	7	7	0.422453	0.879393
GO.NEGATIVE.REGULATION.OF.GLIAL.CELL.DIFFERENTIATION	0.0478676	0.246016	0.194571	17	26	0.422866	0.879393
GO.REGULATION.OF.MITOTIC.SPINDLE.ASSEMBLY	0.0509027	0.261886	0.194369	15	20	0.422945	0.879393
GO.TRIGEMINAL.NERVE.DEVELOPMENT	0.0656513	0.338026	0.194219	9	12	0.423003	0.879393
GO.PURINE.CONTAINING.COMPOUND.BIOSYNTHETIC.PROCESS	0.016065	0.0829183	0.193745	151	200	0.423189	0.879393
GO.REGULATION.OF.NEUTROPHIL.ACTIVATION	0.0592415	0.305777	0.193741	11	12	0.423191	0.879393
GO.INTERMEMBRANE.LIPID.TRANSFER	0.0653409	0.338026	0.193301	9	11	0.423363	0.879393
GO.VENTRICULAR.TRABECULA.MYOCARDIUM.MORPHOGENESIS	0.0542966	0.281292	0.193025	13	16	0.423471	0.879393
GO.POSITIVE.REGULATION.OF.CELLULAR.AMIDE.METABOLIC.PROCESS	0.0182664	0.0948995	0.192481	115	145	0.423684	0.879393
GO.REGULATION.OF.TRANSCRIPTION.INVOLVED.IN.CELL.FATE.COMMITMENT	0.0588391	0.305777	0.192425	11	17	0.423706	0.879393
GO.REGULATION.OF.CORE.PROMOTER.BINDING	0.079605	0.413955	0.192304	6	8	0.423753	0.879393
GO.ANION.TRANSMEMBRANE.TRANSPORT	0.0130749	0.0682472	0.191582	224	271	0.424036	0.879393
GO.CELL.CYCLE.DNA.REPLICATION	0.0269622	0.14083	0.191452	52	65	0.424087	0.879393
GO.POSITIVE.REGULATION.OF.ANTIGEN.RECEPTOR.MEDIATED.SIGNALING.PATHWAY	0.0456005	0.239093	0.190723	18	24	0.424372	0.879393
GO.MAMMARY.GLAND.EPITHELIAL.CELL.DIFFERENTIATION	0.0534774	0.281292	0.190113	13	17	0.424612	0.879393
GO.SPINDLE.ELONGATION	0.0726804	0.38326	0.189637	7	10	0.424798	0.879393
GO.REGULATION.OF.POSTSYNAPTIC.NEUROTRANSMITTER.RECEPTOR.ACTIVITY	0.0553845	0.292769	0.189175	12	13	0.424979	0.879393
GO.ZINC.ION.TRANSMEMBRANE.TRANSPORT	0.0408465	0.216296	0.188845	22	22	0.425108	0.879393
GO.REGULATION.OF.EPITHELIAL.CELL.DIFFERENTIATION	0.0180549	0.0957292	0.188604	113	154	0.425203	0.879393
GO.ONE.CARBON.COMPOUND.TRANSPORT	0.057436	0.305777	0.187836	11	11	0.425504	0.879393
GO.BRAIN.DERIVED.NEUROTROPHIC.FACTOR.RECEPTOR.SIGNALING.PATHWAY	0.0851343	0.453449	0.187748	5	6	0.425538	0.879393
GO.NEUROTRANSMITTER.GATED.ION.CHANNEL.CLUSTERING	0.0601283	0.320691	0.187496	10	12	0.425637	0.879393
GO.MATING.BEHAVIOR	0.0447594	0.239093	0.187205	18	23	0.425751	0.879393
GO.BRANCHING.INVOLVED.IN.BLOOD.VESSEL.MORPHOGENESIS	0.0371893	0.19899	0.18689	26	30	0.425875	0.879393
GO.CEREBRAL.CORTEX.RADIALLY.ORIENTED.CELL.MIGRATION	0.0412561	0.221379	0.18636	21	30	0.426083	0.879393
GO.RNA.DEPENDENT.DNA.BIOSYNTHETIC.PROCESS	0.0242828	0.13114	0.185166	60	73	0.426551	0.879393
GO.PROTEIN.INSERTION.INTO.MITOCHONDRIAL.INNER.MEMBRANE	0.0624844	0.338026	0.184851	9	11	0.426674	0.879393
GO.REGULATION.OF.PROTEIN.LOCALIZATION.TO.CILIUM	0.0764623	0.413955	0.184712	6	7	0.426729	0.879393
GO.POSITIVE.REGULATION.OF.DEVELOPMENTAL.PROCESS	0.00588445	0.0319004	0.184463	1089	1415	0.426826	0.879393
GO.NEGATIVE.REGULATION.OF.TOR.SIGNALING	0.0320811	0.174058	0.184312	34	49	0.426886	0.879393
GO.REGULATION.OF.CELL.DIVISION	0.0161462	0.0876472	0.184218	135	168	0.426923	0.879393
GO.CELLULAR.RESPONSE.TO.MINERALOCORTICOID.STIMULUS	0.083525	0.453449	0.184199	5	6	0.42693	0.879393
GO.CARDIAC.MUSCLE.CELL.ACTION.POTENTIAL	0.023871	0.130065	0.183531	61	74	0.427192	0.879393
GO.NUCLEOSIDE.DIPHOSPHATE.BIOSYNTHETIC.PROCESS	0.0702562	0.38326	0.183312	7	9	0.427278	0.879393
GO.CALMODULIN.DEPENDENT.KINASE.SIGNALING.PATHWAY	0.0655761	0.358519	0.182908	8	8	0.427436	0.879393
GO.POSITIVE.REGULATION.OF.EPITHELIAL.TO.MESENCHYMAL.TRANSITION	0.0283066	0.154821	0.182834	43	50	0.427465	0.879393
GO.POSITIVE.REGULATION.OF.STRESS.ACTIVATED.PROTEIN.KINASE.SIGNALING.CASCADE	0.0156801	0.0857794	0.182795	141	172	0.427481	0.879393
GO.NEGATIVE.REGULATION.OF.CYTOKINE.BIOSYNTHETIC.PROCESS	0.0404394	0.221379	0.182671	21	30	0.427529	0.879393
GO.POLYSACCHARIDE.METABOLIC.PROCESS	0.0194321	0.106596	0.182296	91	107	0.427676	0.879393
GO.RELAXATION.OF.SMOOTH.MUSCLE	0.0652639	0.358519	0.182038	8	11	0.427778	0.879393
GO.REGULATION.OF.FLAGELLATED.SPERM.MOTILITY	0.0581914	0.320691	0.181456	10	17	0.428006	0.879393
GO.CELLULAR.RESPONSE.TO.OXIDISED.LOW.DENSITY.LIPOPROTEIN.PARTICLE.STIMULUS	0.0613056	0.338026	0.181363	9	10	0.428042	0.879393
GO.CYTIDINE.TO.URIDINE.EDITING	0.0579278	0.320691	0.180634	10	12	0.428328	0.879393
GO.SMALL.GTPASE.MEDIATED.SIGNAL.TRANSDUCTION	0.00842426	0.046796	0.180021	485	557	0.428569	0.879393
GO.IMP.BIOSYNTHETIC.PROCESS	0.0608412	0.338026	0.179989	9	10	0.428582	0.879393
GO.WATER.SOLUBLE.VITAMIN.BIOSYNTHETIC.PROCESS	0.0689714	0.38326	0.17996	7	8	0.428593	0.879393
GO.FOREBRAIN.REGIONALIZATION	0.0429746	0.239093	0.17974	18	24	0.428679	0.879393
GO.NEGATIVE.REGULATION.OF.CARDIAC.MUSCLE.CELL.DIFFERENTIATION	0.0505325	0.281292	0.179644	13	22	0.428717	0.879393
GO.MRNA.3.END.PROCESSING.BY.STEM.LOOP.BINDING.AND.CLEAVAGE	0.0813065	0.453449	0.179307	5	5	0.42885	0.879393
GO.NEGATIVE.REGULATION.OF.INTERLEUKIN.6.SECRETION	0.0604685	0.338026	0.178887	9	10	0.429014	0.879393
GO.NEGATIVE.REGULATION.OF.FATTY.ACID.BIOSYNTHETIC.PROCESS	0.0484767	0.271069	0.178835	14	19	0.429035	0.879393
GO.DNA.REPLICATION.INDEPENDENT.NUCLEOSOME.ORGANIZATION	0.0286985	0.160506	0.1788	40	55	0.429049	0.879393
GO.TELOMERE.MAINTENANCE.VIA.TELOMERE.LENGTHENING	0.0220962	0.12413	0.178009	67	83	0.429359	0.879393
GO.ACTIVATION.OF.MAPKKK.ACTIVITY	0.0638001	0.358519	0.177954	8	11	0.429381	0.879393
GO.ORGANELLE.INHERITANCE	0.0500359	0.281292	0.177879	13	14	0.42941	0.879393
GO.PROTEIN.LOCALIZATION.TO.GOLGI.APPARATUS	0.0367456	0.207102	0.177428	24	27	0.429587	0.879393
GO.POSITIVE.REGULATION.OF.MACROPHAGE.ACTIVATION	0.035306	0.19899	0.177426	26	32	0.429588	0.879393
GO.POSITIVE.REGULATION.OF.HISTONE.UBIQUITINATION	0.0800184	0.45345	0.176466	5	5	0.429965	0.879393
GO.REGULATION.OF.SUPRAMOLECULAR.FIBER.ORGANIZATION	0.0107097	0.0607342	0.176337	284	350	0.430016	0.879393
GO.REGULATION.OF.HEMATOPOIETIC.PROGENITOR.CELL.DIFFERENTIATION	0.0209289	0.118943	0.175957	73	82	0.430165	0.879393
GO.CHROMATIN.SILENCING.AT.TELOMERE	0.0629025	0.358519	0.175451	8	8	0.430364	0.879393
GO.REGULATION.OF.PLATELET.AGGREGATION	0.0431124	0.246016	0.175242	17	17	0.430446	0.879393
GO.SEXUAL.REPRODUCTION	0.00731941	0.0418093	0.175066	613	837	0.430515	0.879393
GO.ENDOCHONDRAL.BONE.MORPHOGENESIS	0.0223666	0.127993	0.174749	63	72	0.43064	0.879393
GO.L.GLUTAMATE.IMPORT	0.0490947	0.281293	0.174532	13	13	0.430725	0.879393
GO.POSITIVE.REGULATION.OF.SUBSTRATE.ADHESION.DEPENDENT.CELL.SPREADING	0.0311458	0.179403	0.173608	32	35	0.431088	0.879393
GO.ESTABLISHMENT.OF.PLANAR.POLARITY.INVOLVED.IN.NEURAL.TUBE.CLOSURE	0.0468963	0.271069	0.173005	14	15	0.431325	0.879393
GO.NEGATIVE.REGULATION.OF.OXIDATIVE.STRESS.INDUCED.NEURON.DEATH	0.0486539	0.281293	0.172965	13	19	0.43134	0.879393
GO.REGULATION.OF.MITOCHONDRIAL.MEMBRANE.PERMEABILITY.INVOLVED.IN.APOPTOTIC.PROCESS	0.0245658	0.142199	0.172757	51	66	0.431422	0.879393
GO.MICROTUBULE.NUCLEATION.BY.MICROTUBULE.ORGANIZING.CENTER	0.0616038	0.358519	0.171829	8	8	0.431787	0.879393
GO.NUCLEAR.NCRNA.SURVEILLANCE	0.0778127	0.45345	0.171602	5	6	0.431876	0.879393
GO.NCRNA.3.END.PROCESSING	0.0347437	0.202924	0.171215	25	46	0.432028	0.879393
GO.NEGATIVE.REGULATION.OF.INTERLEUKIN.6.PRODUCTION	0.0311472	0.182268	0.170887	31	42	0.432157	0.879393
GO.AMINO.ACID.BETAINE.TRANSPORT	0.0770566	0.45345	0.169934	5	5	0.432532	0.879393
GO.PROTEIN.CATABOLIC.PROCESS	0.00646984	0.038076	0.169919	746	911	0.432538	0.879393
GO.NEGATIVE.REGULATION.OF.GROWTH	0.0116919	0.0688556	0.169803	220	263	0.432584	0.879393
GO.ADENYLATE.CYCLASE.ACTIVATING.ADRENERGIC.RECEPTOR.SIGNALING.PATHWAY.INVOLVED.IN.HEART.PROCESS	0.0650659	0.38326	0.169769	7	11	0.432597	0.879393
GO.MONOCYTE.CHEMOTACTIC.PROTEIN.1.PRODUCTION	0.0544082	0.320691	0.169659	10	16	0.43264	0.879393
GO.PROTEIN.DENEDDYLATION	0.0543983	0.320691	0.169628	10	10	0.432652	0.879393
GO.ESTABLISHMENT.OF.PROTEIN.LOCALIZATION.TO.VACUOLE	0.0283015	0.16687	0.169602	37	46	0.432663	0.879393
GO.REGULATION.OF.PHOSPHATIDYLINOSITOL.DEPHOSPHORYLATION	0.0766791	0.45345	0.169102	5	6	0.432859	0.879393
GO.DNA.INTEGRITY.CHECKPOINT	0.0151537	0.0896443	0.169042	129	158	0.432883	0.879393
GO.AXIS.SPECIFICATION	0.0209753	0.12413	0.168979	67	84	0.432908	0.879393
GO.SPHINGOID.BIOSYNTHETIC.PROCESS	0.0494009	0.292769	0.168737	12	12	0.433003	0.879393
GO.RRNA.3.END.PROCESSING	0.0646411	0.38326	0.168661	7	9	0.433033	0.879393
GO.SPERMATID.DIFFERENTIATION	0.0164255	0.0974568	0.168541	109	151	0.43308	0.879393
GO.POSITIVE.REGULATION.OF.INTRACELLULAR.ESTROGEN.RECEPTOR.SIGNALING.PATHWAY	0.0641382	0.38326	0.167349	7	11	0.433549	0.879758
GO.REGULATION.OF.WATER.LOSS.VIA.SKIN	0.0370217	0.221379	0.167232	21	24	0.433595	0.879758
GO.REGULATION.OF.SKELETAL.MUSCLE.CONTRACTION.BY.CALCIUM.ION.SIGNALING	0.0757101	0.45345	0.166965	5	6	0.4337	0.879758
GO.LIPID.DIGESTION	0.0451465	0.271069	0.16655	14	19	0.433863	0.879758
GO.REGULATION.OF.NEUTROPHIL.DEGRANULATION	0.0596366	0.358519	0.166341	8	8	0.433945	0.879758
GO.CAMP.CATABOLIC.PROCESS	0.0561478	0.338026	0.166105	9	9	0.434038	0.879758
GO.REGULATION.OF.T.CELL.CHEMOTAXIS	0.0446036	0.271069	0.164547	14	16	0.434652	0.880079
GO.PYRIMIDINE.RIBONUCLEOTIDE.SALVAGE	0.0745736	0.45345	0.164458	5	5	0.434686	0.880079
GO.NEGATIVE.REGULATION.OF.CELL.POPULATION.PROLIFERATION	0.00718164	0.0438514	0.163772	555	765	0.434956	0.880079
GO.CELLULAR.HYPEROSMOTIC.RESPONSE	0.0500647	0.305777	0.16373	11	11	0.434973	0.880079
GO.ANTIGEN.PROCESSING.AND.PRESENTATION.OF.LIPID.ANTIGEN.VIA.MHC.CLASS.IB	0.0626401	0.38326	0.16344	7	7	0.435087	0.880079
GO.MESENCHYMAL.CELL.PROLIFERATION	0.0268109	0.164665	0.162821	38	45	0.435331	0.880079
GO.ENDOPLASMIC.RETICULUM.UNFOLDED.PROTEIN.RESPONSE	0.0169824	0.104342	0.162757	95	117	0.435356	0.880079
GO.CARDIAC.NEURAL.CREST.CELL.DEVELOPMENT.INVOLVED.IN.OUTFLOW.TRACT.MORPHOGENESIS	0.0673536	0.413955	0.162708	6	9	0.435375	0.880079
GO.TISSUE.MIGRATION	0.0106512	0.065567	0.162448	243	357	0.435478	0.880079
GO.BODY.FLUID.SECRETION	0.0190589	0.117354	0.162404	75	94	0.435495	0.880079
GO.PROTEIN.DE.ADP.RIBOSYLATION	0.0734382	0.45345	0.161955	5	5	0.435672	0.880132
GO.PRO.B.CELL.DIFFERENTIATION	0.0544377	0.338026	0.161046	9	11	0.43603	0.880132
GO.NEGATIVE.REGULATION.OF.NEURON.APOPTOTIC.PROCESS	0.0150597	0.0936949	0.160732	118	152	0.436153	0.880132
GO.CELLULAR.LIPID.BIOSYNTHETIC.PROCESS	0.0615641	0.38326	0.160633	7	8	0.436192	0.880132
GO.MATURATION.OF.5.8S.RRNA	0.0345969	0.216296	0.159952	22	27	0.436461	0.880132
GO.NEGATIVE.REGULATION.OF.EMBRYONIC.DEVELOPMENT	0.0330296	0.207102	0.159485	24	26	0.436645	0.880132
GO.REGULATION.OF.TRANSCRIPTION.ELONGATION.FROM.RNA.POLYMERASE.II.PROMOTER	0.0330163	0.207102	0.159421	24	29	0.43667	0.880132
GO.OOCYTE.DIFFERENTIATION	0.0252412	0.158542	0.159208	41	50	0.436753	0.880132
GO.NATURAL.KILLER.CELL.ACTIVATION.INVOLVED.IN.IMMUNE.RESPONSE	0.0402941	0.253579	0.158901	16	32	0.436874	0.880132
GO.CERAMIDE.TRANSPORT	0.0535785	0.338026	0.158504	9	11	0.437031	0.880132
GO.CELLULAR.RESPONSE.TO.ELECTRICAL.STIMULUS	0.053498	0.338026	0.158266	9	12	0.437125	0.880132
GO.ECTODERMAL.PLACODE.DEVELOPMENT	0.0462546	0.292769	0.15799	12	13	0.437233	0.880132
GO.EXCITATORY.CHEMICAL.SYNAPTIC.TRANSMISSION	0.0604555	0.38326	0.15774	7	8	0.437332	0.880132
GO.CELLULAR.RESPONSE.TO.NITROGEN.COMPOUND	0.00711293	0.045123	0.157634	523	634	0.437374	0.880132
GO.NEGATIVE.REGULATION.OF.CHEMOTAXIS	0.022113	0.14083	0.157019	52	64	0.437616	0.880132
GO.CORONARY.ARTERY.MORPHOGENESIS	0.0529954	0.338026	0.156779	9	9	0.437711	0.880132
GO.RESPONSE.TO.ORGANIC.CYCLIC.COMPOUND	0.00590809	0.0376953	0.156733	762	917	0.437729	0.880132
GO.OVULATION.CYCLE	0.0209251	0.134534	0.155538	57	68	0.4382	0.880243
GO.REGULATION.OF.MYELINATION	0.0274232	0.17667	0.155223	33	35	0.438324	0.880243
GO.INTRACELLULAR.STEROL.TRANSPORT	0.0360997	0.232723	0.155118	19	23	0.438365	0.880243
GO.NEGATIVE.REGULATION.OF.PROTEIN.METABOLIC.PROCESS	0.00550567	0.0355665	0.154799	862	1144	0.438491	0.880243
GO.PROTEIN.LOCALIZATION.TO.NUCLEAR.ENVELOPE	0.0696302	0.45345	0.153557	5	8	0.438981	0.880243
GO.POSITIVE.REGULATION.OF.CYTOKINE.BIOSYNTHETIC.PROCESS	0.0237598	0.154821	0.153466	43	61	0.439017	0.880243
GO.POSITIVE.REGULATION.OF.BEHAVIOR	0.0374792	0.246016	0.152344	17	26	0.439459	0.880243
GO.TRNA.THIO.MODIFICATION	0.0687699	0.45345	0.151659	5	5	0.439729	0.880243
GO.POSITIVE.REGULATION.OF.LIPID.CATABOLIC.PROCESS	0.0359729	0.239093	0.150456	18	23	0.440203	0.880243
GO.REGULATION.OF.ANATOMICAL.STRUCTURE.MORPHOGENESIS	0.00529768	0.0354126	0.149599	870	1153	0.440542	0.880243
GO.MITOTIC.NUCLEAR.ENVELOPE.REASSEMBLY	0.0535627	0.358519	0.1494	8	10	0.44062	0.880243
GO.SIALIC.ACID.TRANSPORT	0.0535031	0.358519	0.149234	8	8	0.440686	0.880243
GO.NEGATIVE.REGULATION.OF.MUSCLE.TISSUE.DEVELOPMENT	0.02234	0.149703	0.149229	46	61	0.440687	0.880243
GO.RESPONSE.TO.COCAINE	0.0230574	0.154821	0.148929	43	52	0.440806	0.880243
GO.GLUCAN.CATABOLIC.PROCESS	0.0355102	0.239093	0.148521	18	23	0.440967	0.880243
GO.ANTERIOR.POSTERIOR.AXIS.SPECIFICATION	0.0244422	0.164665	0.148436	38	50	0.441	0.880243
GO.MACROMOLECULE.DEACYLATION	0.016635	0.11226	0.148183	82	101	0.4411	0.880243
GO.COLUMNAR.CUBOIDAL.EPITHELIAL.CELL.DIFFERENTIATION	0.0160355	0.108387	0.147946	88	110	0.441194	0.880243
GO.PROTEIN.AUTO.ADP.RIBOSYLATION	0.0452355	0.305777	0.147936	11	11	0.441197	0.880243
GO.APOPTOTIC.SIGNALING.PATHWAY	0.00688065	0.0466568	0.147474	488	595	0.44138	0.880243
GO.NEGATIVE.REGULATION.OF.SYNAPSE.ASSEMBLY	0.0610223	0.413955	0.147413	6	7	0.441404	0.880243
GO.NEGATIVE.REGULATION.OF.FIBROBLAST.PROLIFERATION	0.0318397	0.216296	0.147204	22	33	0.441486	0.880243
GO.REGULATION.OF.NK.T.CELL.DIFFERENTIATION	0.0666541	0.45345	0.146993	5	6	0.44157	0.880243
GO.MAST.CELL.MEDIATED.IMMUNITY	0.0232911	0.158542	0.146908	41	47	0.441603	0.880243
GO.TRANSFORMING.GROWTH.FACTOR.BETA.RECEPTOR.SIGNALING.PATHWAY	0.0117885	0.080329	0.146753	161	198	0.441665	0.880243
GO.DNA.CATABOLIC.PROCESS.ENDONUCLEOLYTIC	0.0297602	0.202924	0.146657	25	32	0.441703	0.880243
GO.BERGMANN.GLIAL.CELL.DIFFERENTIATION	0.052259	0.358519	0.145763	8	8	0.442055	0.880243
GO.SECRETION.BY.TISSUE	0.0269561	0.185275	0.145493	30	37	0.442162	0.880243
GO.FLAVONOID.GLUCURONIDATION	0.0658536	0.45345	0.145228	5	9	0.442266	0.880243
GO.PRODUCTION.OF.SIRNA.INVOLVED.IN.RNA.INTERFERENCE	0.0490148	0.338027	0.145003	9	11	0.442355	0.880243
GO.POSITIVE.REGULATION.OF.HORMONE.SECRETION	0.0142172	0.0983568	0.144547	107	129	0.442535	0.880243
GO.REGULATION.OF.AXONOGENESIS	0.0119381	0.0826479	0.144446	152	182	0.442575	0.880243
GO.AORTA.DEVELOPMENT	0.0220782	0.153057	0.144248	44	57	0.442653	0.880243
GO.REGULATION.OF.GTP.BINDING	0.0439207	0.305777	0.143636	11	12	0.442895	0.880243
GO.PYRIMIDINE.NUCLEOBASE.METABOLIC.PROCESS	0.0593007	0.413955	0.143254	6	6	0.443046	0.880243
GO.DEOXYRIBOSE.PHOSPHATE.BIOSYNTHETIC.PROCESS	0.0436585	0.305777	0.142779	11	13	0.443233	0.880243
GO.NEGATIVE.REGULATION.OF.NEUTROPHIL.ACTIVATION	0.0641727	0.45345	0.141521	5	5	0.44373	0.880243
GO.SYNAPTIC.GROWTH.AT.NEUROMUSCULAR.JUNCTION	0.050505	0.358519	0.140871	8	10	0.443987	0.880243
GO.REGULATION.OF.SENSORY.PERCEPTION	0.0244974	0.174058	0.140743	34	41	0.444038	0.880243
GO.PROTEIN.INSERTION.INTO.MEMBRANE	0.0197577	0.14083	0.140295	52	62	0.444214	0.880243
GO.NEGATIVE.REGULATION.OF.LYMPHOCYTE.ACTIVATION	0.0134935	0.0965814	0.139712	111	144	0.444445	0.880243
GO.AORTA.MORPHOGENESIS	0.0282755	0.202924	0.13934	25	35	0.444592	0.880243
GO.POSITIVE.REGULATION.OF.MITOTIC.NUCLEAR.DIVISION	0.0215546	0.154821	0.139222	43	54	0.444638	0.880243
GO.PIGMENT.BIOSYNTHETIC.PROCESS	0.0203914	0.146561	0.139133	48	56	0.444674	0.880243
GO.NEGATIVE.REGULATION.OF.PHOSPHORUS.METABOLIC.PROCESS	0.0067565	0.0486809	0.138792	447	557	0.444808	0.880243
GO.RECEPTOR.GUANYLYL.CYCLASE.SIGNALING.PATHWAY	0.0468542	0.338027	0.138611	9	11	0.44488	0.880243
GO.PURINE.NUCLEOSIDE.DIPHOSPHATE.BIOSYNTHETIC.PROCESS	0.0573459	0.413955	0.138532	6	6	0.444911	0.880243
GO.REGULATION.OF.CELLULAR.RESPONSE.TO.INSULIN.STIMULUS	0.0186063	0.134534	0.138302	57	70	0.445002	0.880243
GO.REGULATION.OF.GLIAL.CELL.MIGRATION	0.0374814	0.271069	0.138272	14	17	0.445014	0.880243
GO.REGULATION.OF.PROTEIN.OLIGOMERIZATION	0.0243713	0.17667	0.137948	33	43	0.445142	0.880243
GO.DNA.REPLICATION.INITIATION	0.025497	0.185275	0.137617	30	37	0.445272	0.880243
GO.NEGATIVE.REGULATION.OF.INTERLEUKIN.1.MEDIATED.SIGNALING.PATHWAY	0.0622872	0.45345	0.137363	5	5	0.445373	0.880243
GO.POSITIVE.REGULATION.OF.TOLERANCE.INDUCTION	0.0487801	0.358519	0.13606	8	10	0.445888	0.880243
GO.LYMPHOCYTE.HOMEOSTASIS	0.0193159	0.142199	0.135837	51	63	0.445976	0.880243
GO.REGULATION.OF.CHLORIDE.TRANSPORT	0.048525	0.358519	0.135348	8	10	0.446169	0.880243
GO.REGULATION.OF.PLASMINOGEN.ACTIVATION	0.0394847	0.292769	0.134866	12	14	0.44636	0.880243
GO.VENTRICULAR.SEPTUM.MORPHOGENESIS	0.0225038	0.16687	0.134859	37	45	0.446363	0.880243
GO.EPITHELIAL.CELL.DIFFERENTIATION.INVOLVED.IN.KIDNEY.DEVELOPMENT	0.0241826	0.179403	0.134795	32	44	0.446388	0.880243
GO.G.PROTEIN.COUPLED.PURINERGIC.RECEPTOR.SIGNALING.PATHWAY	0.0305512	0.226838	0.134683	20	24	0.446432	0.880243
GO.REGULATION.OF.RETROGRADE.PROTEIN.TRANSPORT.ER.TO.CYTOSOL	0.0392664	0.292769	0.134121	12	13	0.446654	0.880243
GO.MONOCARBOXYLIC.ACID.BIOSYNTHETIC.PROCESS	0.010686	0.0800834	0.133435	162	198	0.446925	0.880243
GO.MODIFICATION.OF.SYNAPTIC.STRUCTURE	0.0328136	0.246016	0.13338	17	21	0.446947	0.880243
GO.REGULATION.OF.INTRINSIC.APOPTOTIC.SIGNALING.PATHWAY.IN.RESPONSE.TO.DNA.DAMAGE.BY.P53.CLASS.MEDIATOR	0.0359959	0.271069	0.132792	14	18	0.44718	0.880243
GO.NEGATIVE.REGULATION.OF.ACTIVIN.RECEPTOR.SIGNALING.PATHWAY	0.054874	0.413955	0.13256	6	10	0.447271	0.880243
GO.ORGANELLE.ASSEMBLY	0.00529231	0.0399573	0.132449	674	828	0.447315	0.880243
GO.GLOMERULAR.EPITHELIUM.DEVELOPMENT	0.0358508	0.271069	0.132257	14	20	0.447391	0.880243
GO.POSTSYNAPTIC.ACTIN.CYTOSKELETON.ORGANIZATION	0.0503805	0.383261	0.131452	7	9	0.44771	0.880243
GO.NEGATIVE.REGULATION.OF.PEPTIDYL.THREONINE.PHOSPHORYLATION	0.0356013	0.271069	0.131336	14	20	0.447755	0.880243
GO.REGULATION.OF.OVARIAN.FOLLICLE.DEVELOPMENT	0.0593176	0.45345	0.130814	5	6	0.447962	0.880243
GO.TRANSFERRIN.TRANSPORT	0.0230157	0.17667	0.130275	33	36	0.448175	0.880243
GO.PHOSPHATIDYLINOSITOL.METABOLIC.PROCESS	0.0142819	0.109633	0.13027	86	104	0.448177	0.880243
GO.REGULATION.OF.ADENYLATE.CYCLASE.ACTIVITY	0.0264244	0.202924	0.130218	25	29	0.448198	0.880243
GO.NEGATIVE.REGULATION.OF.INTRACELLULAR.TRANSPORT	0.0177977	0.136949	0.129959	55	64	0.4483	0.880243
GO.REGULATION.OF.CARDIAC.MUSCLE.CONTRACTION	0.0163042	0.126017	0.129381	65	81	0.448529	0.880243
GO.MAINTENANCE.OF.PROTEIN.LOCATION.IN.CELL	0.0167543	0.130065	0.128814	61	74	0.448753	0.880243
GO.EOSINOPHIL.CHEMOTAXIS	0.0326444	0.253579	0.128735	16	20	0.448785	0.880243
GO.DNA.BIOSYNTHETIC.PROCESS	0.0105689	0.082115	0.128708	154	189	0.448795	0.880243
GO.POSITIVE.REGULATION.OF.MITOCHONDRIAL.CALCIUM.ION.CONCENTRATION	0.0433991	0.338027	0.12839	9	10	0.448921	0.880243
GO.MUSCLE.SYSTEM.PROCESS	0.00679539	0.0530181	0.128171	375	473	0.449008	0.880243
GO.PH.REDUCTION	0.0189634	0.148107	0.128039	47	53	0.44906	0.880243
GO.RECEPTOR.METABOLIC.PROCESS	0.0104748	0.0818525	0.127971	155	186	0.449087	0.880243
GO.NEGATIVE.REGULATION.OF.DNA.BIOSYNTHETIC.PROCESS	0.0249	0.195277	0.127511	27	37	0.449269	0.880243
GO.RESPONSE.TO.INORGANIC.SUBSTANCE	0.00613869	0.048213	0.127324	456	561	0.449343	0.880243
GO.REGULATION.OF.HOMOTYPIC.CELL.CELL.ADHESION	0.027453	0.216296	0.126923	22	24	0.449501	0.880243
GO.POSITIVE.REGULATION.OF.STEROID.HORMONE.SECRETION	0.0453626	0.358519	0.126528	8	10	0.449658	0.880243
GO.RESPONSE.TO.MISFOLDED.PROTEIN	0.0286145	0.226838	0.126145	20	26	0.44981	0.880243
GO.L.GLUTAMATE.TRANSMEMBRANE.TRANSPORT	0.0286094	0.226838	0.126123	20	22	0.449818	0.880243
GO.POSITIVE.REGULATION.OF.KERATINOCYTE.DIFFERENTIATION	0.0330108	0.261887	0.12605	15	15	0.449847	0.880243
GO.IMPORT.INTO.CELL	0.00531424	0.0423084	0.125607	598	782	0.450022	0.880243
GO.QUINONE.METABOLIC.PROCESS	0.0367553	0.292769	0.125544	12	12	0.450047	0.880243
GO.CYTOSKELETON.DEPENDENT.CYTOKINESIS	0.0150731	0.120599	0.124985	71	97	0.450268	0.880243
GO.ANTIGEN.PROCESSING.AND.PRESENTATION.OF.EXOGENOUS.PEPTIDE.ANTIGEN.VIA.MHC.CLASS.I	0.015239	0.122326	0.124577	69	79	0.45043	0.880243
GO.REGULATION.OF.INTRINSIC.APOPTOTIC.SIGNALING.PATHWAY.BY.P53.CLASS.MEDIATOR	0.025721	0.207102	0.124195	24	30	0.450581	0.880243
GO.PROTEIN.LOCALIZATION.TO.CELL.CORTEX	0.0440928	0.358519	0.122986	8	10	0.45106	0.880243
GO.REGULATION.OF.CELL.DEATH	0.00358202	0.0291489	0.122887	1327	1723	0.451099	0.880243
GO.POSITIVE.REGULATION.OF.RESPONSE.TO.BIOTIC.STIMULUS	0.0202054	0.164665	0.122706	38	46	0.451171	0.880243
GO.REGULATION.OF.LYSOSOMAL.LUMEN.PH	0.0359207	0.292769	0.122693	12	12	0.451176	0.880243
GO.POSITIVE.REGULATION.OF.CYTOKINE.SECRETION.INVOLVED.IN.IMMUNE.RESPONSE	0.0438004	0.358519	0.12217	8	8	0.451383	0.880243
GO.REGULATION.OF.ACTIVATION.OF.JANUS.KINASE.ACTIVITY	0.0504614	0.413955	0.121901	6	9	0.45149	0.880243
GO.CALCITONIN.FAMILY.RECEPTOR.SIGNALING.PATHWAY	0.0552355	0.45345	0.121812	5	7	0.451525	0.880243
GO.CELLULAR.PROTEIN.CATABOLIC.PROCESS	0.00501581	0.0414869	0.120901	623	760	0.451886	0.880243
GO.NITRIC.OXIDE.SYNTHASE.BIOSYNTHETIC.PROCESS	0.0306391	0.253579	0.120827	16	17	0.451915	0.880243
GO.PHOSPHATIDYLINOSITOL.PHOSPHORYLATION	0.0186979	0.154821	0.120771	43	50	0.451937	0.880243
GO.MAMMARY.GLAND.DEVELOPMENT	0.0111279	0.0921585	0.120747	122	142	0.451946	0.880243
GO.NEGATIVE.REGULATION.OF.LYASE.ACTIVITY	0.0287325	0.239093	0.120173	18	22	0.452174	0.880243
GO.REGULATION.OF.CARTILAGE.DEVELOPMENT	0.0169717	0.142199	0.119352	51	68	0.452499	0.880243
GO.VIRAL.BUDDING.VIA.HOST.ESCRT.COMPLEX	0.0277533	0.232723	0.119254	19	21	0.452538	0.880243
GO.DENDRITIC.CELL.DIFFERENTIATION	0.0210093	0.17667	0.118918	33	43	0.452671	0.880243
GO.TRANS.SYNAPTIC.SIGNALING.BY.TRANS.SYNAPTIC.COMPLEX	0.0455674	0.383261	0.118894	7	8	0.45268	0.880243
GO.NEGATIVE.REGULATION.OF.TUMOR.NECROSIS.FACTOR.SUPERFAMILY.CYTOKINE.PRODUCTION	0.0181818	0.153057	0.118791	44	59	0.452721	0.880243
GO.SEX.DIFFERENTIATION	0.00839913	0.0707852	0.118657	208	268	0.452775	0.880243
GO.LONG.CHAIN.FATTY.ACID.TRANSPORT	0.015703	0.133373	0.117737	58	69	0.453139	0.880243
GO.POSITIVE.REGULATION.OF.NEUROTRANSMITTER.UPTAKE	0.0532931	0.45345	0.117528	5	6	0.453222	0.880243
GO.CELLULAR.RESPONSE.TO.ANTIBIOTIC	0.0113527	0.0970161	0.117019	110	147	0.453423	0.880243
GO.POSITIVE.REGULATION.OF.GLUCONEOGENESIS	0.0357338	0.305777	0.116862	11	18	0.453485	0.880243
GO.POSITIVE.REGULATION.OF.LAMELLIPODIUM.ORGANIZATION	0.0245758	0.211549	0.116171	23	28	0.453759	0.880243
GO.POSITIVE.REGULATION.OF.ACTIN.FILAMENT.DEPOLYMERIZATION	0.0372545	0.320691	0.11617	10	13	0.45376	0.880243
GO.NEURON.PROJECTION.GUIDANCE	0.00778545	0.0670785	0.116065	232	271	0.453801	0.880243
GO.POSITIVE.REGULATION.OF.CELL.MATURATION	0.0415304	0.358519	0.115839	8	8	0.453891	0.880243
GO.REGULATION.OF.HEMOPOIESIS	0.0062042	0.0535782	0.115797	367	470	0.453907	0.880243
GO.REGULATION.OF.DNA.TEMPLATED.TRANSCRIPTION.ELONGATION	0.0184906	0.160506	0.115202	40	48	0.454143	0.880243
GO.REGULATION.OF.VIRAL.INDUCED.CYTOPLASMIC.PATTERN.RECOGNITION.RECEPTOR.SIGNALING.PATHWAY	0.0350711	0.305777	0.114695	11	21	0.454344	0.880243
GO.POSITIVE.REGULATION.OF.ENDOTHELIAL.CELL.PROLIFERATION	0.0129366	0.112947	0.114537	81	112	0.454407	0.880243
GO.MRNA.METHYLATION	0.0321189	0.281293	0.114183	13	14	0.454547	0.880243
GO.CELLULAR.RESPONSE.TO.OXYGEN.LEVELS	0.00849246	0.0746011	0.113838	187	234	0.454684	0.880243
GO.POSITIVE.REGULATION.OF.ASPARTIC.TYPE.PEPTIDASE.ACTIVITY	0.040407	0.358519	0.112705	8	8	0.455133	0.880243
GO.POSITIVE.REGULATION.OF.AMYLOID.PRECURSOR.PROTEIN.CATABOLIC.PROCESS	0.0304679	0.271069	0.112399	14	16	0.455254	0.880243
GO.RESPONSE.TO.POTASSIUM.ION	0.0314851	0.281293	0.11193	13	15	0.45544	0.880243
GO.LYSOSOME.LOCALIZATION	0.0151333	0.135725	0.1115	56	66	0.455611	0.880243
GO.MANGANESE.ION.TRANSPORT	0.0357038	0.320691	0.111334	10	12	0.455676	0.880243
GO.ERYTHROCYTE.MATURATION	0.0311994	0.281293	0.110914	13	15	0.455843	0.880243
GO.STEROL.BIOSYNTHETIC.PROCESS	0.014075	0.126993	0.110833	64	81	0.455875	0.880243
GO.BLEB.ASSEMBLY	0.0338073	0.305777	0.110562	11	11	0.455983	0.880243
GO.POSITIVE.REGULATION.OF.ALPHA.BETA.T.CELL.DIFFERENTIATION	0.0184394	0.16687	0.110502	37	47	0.456006	0.880243
GO.REGULATION.OF.FATTY.ACID.METABOLIC.PROCESS	0.0179468	0.162545	0.110411	39	48	0.456043	0.880243
GO.RETINA.VASCULATURE.DEVELOPMENT.IN.CAMERA.TYPE.EYE	0.0268896	0.246016	0.1093	17	18	0.456483	0.880243
GO.NON.CANONICAL.WNT.SIGNALING.PATHWAY.VIA.MAPK.CASCADE	0.041864	0.383261	0.109231	7	7	0.45651	0.880243
GO.REGULATION.OF.CELLULAR.RESPONSE.TO.DRUG	0.0247523	0.226838	0.109119	20	34	0.456555	0.880243
GO.REGULATION.OF.PROTEIN.LOCALIZATION.TO.CHROMOSOME.TELOMERIC.REGION	0.031734	0.292769	0.108393	12	14	0.456843	0.880243
GO.MEMBRANE.BIOGENESIS	0.0200029	0.185275	0.107964	30	38	0.457013	0.880243
GO.NEGATIVE.REGULATION.OF.TRANSFERASE.ACTIVITY	0.00722343	0.0675095	0.106999	229	281	0.457396	0.880243
GO.PLASMA.LIPOPROTEIN.PARTICLE.CLEARANCE	0.0156629	0.146561	0.10687	48	71	0.457447	0.880243
GO.CORTICOTROPIN.SECRETION	0.0482808	0.45345	0.106474	5	7	0.457604	0.880243
GO.POSITIVE.REGULATION.OF.PRODUCTION.OF.MIRNAS.INVOLVED.IN.GENE.SILENCING.BY.MIRNA	0.0380565	0.358519	0.106149	8	10	0.457733	0.880243
GO.ACTIN.FILAMENT.REORGANIZATION	0.0378484	0.358519	0.105568	8	9	0.457963	0.880243
GO.RESPONSE.TO.HYDROGEN.PEROXIDE	0.0100903	0.0957293	0.105404	113	145	0.458028	0.880243
GO.INTERFERON.GAMMA.SECRETION	0.0275044	0.261887	0.105024	15	20	0.458179	0.880243
GO.UREA.CYCLE	0.0350207	0.338027	0.103604	9	11	0.458743	0.880243
GO.GAS.TRANSPORT	0.0303248	0.292769	0.103579	12	19	0.458752	0.880243
GO.NEGATIVE.REGULATION.OF.CARDIAC.MUSCLE.TISSUE.DEVELOPMENT	0.0194332	0.188436	0.103129	29	42	0.458931	0.880243
GO.NEURON.MIGRATION	0.00981294	0.0953117	0.102956	114	154	0.459	0.880243
GO.REGULATION.OF.PEPTIDE.HORMONE.SECRETION	0.00794253	0.0773039	0.102744	174	205	0.459084	0.880243
GO.REGULATION.OF.CARDIAC.MUSCLE.TISSUE.DEVELOPMENT	0.012298	0.119762	0.102686	72	100	0.459107	0.880243
GO.RAC.PROTEIN.SIGNAL.TRANSDUCTION	0.0185182	0.182268	0.101599	31	33	0.459538	0.880243
GO.UBIQUITIN.DEPENDENT.PROTEIN.CATABOLIC.PROCESS.VIA.THE.MULTIVESICULAR.BODY.SORTING.PATHWAY	0.0236127	0.232724	0.101462	19	22	0.459592	0.880243
GO.B.CELL.HOMEOSTASIS	0.0209248	0.207102	0.101036	24	30	0.459761	0.880243
GO.MYELOID.DENDRITIC.CELL.ACTIVATION	0.0229124	0.226838	0.101007	20	30	0.459773	0.880243
GO.CELLULAR.RESPONSE.TO.TOXIC.SUBSTANCE	0.00743041	0.0738258	0.100648	191	245	0.459916	0.880243
GO.DICARBOXYLIC.ACID.METABOLIC.PROCESS	0.0137139	0.136949	0.100139	55	62	0.460118	0.880243
GO.GLOMERULUS.DEVELOPMENT	0.015107	0.151352	0.0998139	45	61	0.460247	0.880243
GO.POSITIVE.REGULATION.OF.KINASE.ACTIVITY	0.00465975	0.0469837	0.0991779	481	571	0.460499	0.880243
GO.VENTRICULAR.COMPACT.MYOCARDIUM.MORPHOGENESIS	0.0355543	0.358519	0.0991697	8	8	0.460502	0.880243
GO.KINETOCHORE.ASSEMBLY	0.0277991	0.281293	0.0988262	13	16	0.460639	0.880243
GO.NEGATIVE.REGULATION.OF.HISTONE.METHYLATION	0.0236283	0.239093	0.098825	18	21	0.460639	0.880243
GO.POSITIVE.REGULATION.OF.SMOOTH.MUSCLE.CELL.MIGRATION	0.01767	0.179403	0.0984929	32	46	0.460771	0.880243
GO.POSITIVE.REGULATION.OF.AMPA.RECEPTOR.ACTIVITY	0.0407094	0.413955	0.0983425	6	8	0.460831	0.880243
GO.REGULATION.OF.TRANSFERASE.ACTIVITY	0.00362036	0.0368601	0.0982189	799	963	0.46088	0.880243
GO.REGULATION.OF.CAMP.DEPENDENT.PROTEIN.KINASE.ACTIVITY	0.0257093	0.261887	0.0981695	15	18	0.460899	0.880243
GO.REPLICATION.FORK.PROTECTION	0.0376193	0.383261	0.0981559	7	9	0.460905	0.880243
GO.NEGATIVE.REGULATION.OF.PROTEIN.CATABOLIC.PROCESS	0.00978795	0.100235	0.09765	103	128	0.461106	0.880243
GO.REGULATION.OF.PROTON.TRANSPORT	0.0255576	0.261887	0.0975902	15	18	0.461129	0.880243
GO.LOCOMOTORY.BEHAVIOR	0.00773297	0.0793601	0.0974415	165	196	0.461189	0.880243
GO.REGULATION.OF.DOPAMINE.RECEPTOR.SIGNALING.PATHWAY	0.0328926	0.338027	0.0973079	9	11	0.461242	0.880243
GO.ACTIN.FILAMENT.BASED.TRANSPORT	0.0348331	0.358519	0.0971581	8	8	0.461301	0.880243
GO.REGULATION.OF.RESPONSE.TO.REACTIVE.OXYGEN.SPECIES	0.0189637	0.195277	0.0971115	27	43	0.46132	0.880243
GO.POSITIVE.REGULATION.OF.CELL.DEVELOPMENT	0.00473675	0.048947	0.096773	442	545	0.461454	0.880243
GO.DEVELOPMENTAL.CELL.GROWTH	0.00728142	0.0754019	0.0965682	183	229	0.461535	0.880243
GO.REGULATION.OF.DNA.CATABOLIC.PROCESS	0.0344592	0.358519	0.0961152	8	12	0.461715	0.880243
GO.MITOTIC.SISTER.CHROMATID.SEGREGATION	0.00877985	0.0917862	0.0956554	123	151	0.461898	0.880243
GO.MODIFICATION.OF.MORPHOLOGY.OR.PHYSIOLOGY.OF.OTHER.ORGANISM.INVOLVED.IN.SYMBIOTIC.INTERACTION	0.0101805	0.107183	0.0949823	90	112	0.462165	0.880243
GO.COLLAGEN.CATABOLIC.PROCESS	0.0164433	0.174058	0.0944698	34	47	0.462369	0.880243
GO.WNT.SIGNALING.PATHWAY.INVOLVED.IN.HEART.DEVELOPMENT	0.0316401	0.338027	0.0936025	9	12	0.462713	0.880243
GO.POSITIVE.REGULATION.OF.DNA.REPLICATION	0.0173267	0.185275	0.093519	30	37	0.462746	0.880243
GO.EOSINOPHIL.ACTIVATION	0.0384466	0.413955	0.0928763	6	7	0.463002	0.880243
GO.MYOTUBE.CELL.DEVELOPMENT	0.0184677	0.19899	0.0928072	26	35	0.463029	0.880243
GO.MATERNAL.PROCESS.INVOLVED.IN.PARTURITION	0.0355498	0.383261	0.0927562	7	8	0.463049	0.880243
GO.POSITIVE.REGULATION.OF.MESODERM.DEVELOPMENT	0.0420005	0.45345	0.0926244	5	9	0.463102	0.880243
GO.NEGATIVE.REGULATION.OF.HISTONE.H3.K9.TRIMETHYLATION	0.0416908	0.45345	0.0919414	5	6	0.463373	0.880243
GO.REGULATION.OF.NEUROMUSCULAR.JUNCTION.DEVELOPMENT	0.0329255	0.358519	0.0918375	8	11	0.463414	0.880243
GO.CELL.CELL.ADHESION.MEDIATED.BY.CADHERIN	0.0150928	0.164665	0.0916576	38	42	0.463486	0.880243
GO.POSITIVE.REGULATION.OF.TRANSCRIPTION.INITIATION.FROM.RNA.POLYMERASE.II.PROMOTER	0.0257544	0.281293	0.0915573	13	20	0.463525	0.880243
GO.CARBOHYDRATE.MEDIATED.SIGNALING	0.034989	0.383261	0.0912928	7	8	0.463631	0.880243
GO.MITOTIC.SPINDLE.ASSEMBLY	0.0146466	0.160506	0.0912527	40	54	0.463647	0.880243
GO.POSITIVE.REGULATION.OF.MRNA.SPLICING.VIA.SPLICEOSOME	0.0256522	0.281293	0.091194	13	24	0.46367	0.880243
GO.MAINTENANCE.OF.APICAL.BASAL.CELL.POLARITY	0.0307963	0.338027	0.0911062	9	10	0.463705	0.880243
GO.LEUKOCYTE.ADHESION.TO.VASCULAR.ENDOTHELIAL.CELL	0.0188444	0.207102	0.0909911	24	43	0.46375	0.880243
GO.HETEROCHROMATIN.ORGANIZATION	0.0223665	0.246016	0.0909147	17	18	0.463781	0.880243
GO.POLYAMINE.BIOSYNTHETIC.PROCESS	0.0290796	0.320691	0.0906779	10	13	0.463875	0.880243
GO.POSITIVE.REGULATION.OF.LAMELLIPODIUM.ASSEMBLY	0.022829	0.253579	0.0900271	16	20	0.464133	0.880243
GO.RESPONSE.TO.TRANSFORMING.GROWTH.FACTOR.BETA	0.00635424	0.0707853	0.0897678	208	255	0.464236	0.880243
GO.PROTEIN.CONTAINING.COMPLEX.LOCALIZATION	0.00592265	0.066241	0.0894107	238	282	0.464378	0.880243
GO.REGULATION.OF.LIPID.STORAGE	0.0149004	0.16687	0.0892935	37	45	0.464425	0.880243
GO.POSITIVE.REGULATION.OF.FILOPODIUM.ASSEMBLY	0.0201664	0.226838	0.0889022	20	30	0.46458	0.880243
GO.NEGATIVE.REGULATION.OF.ACTIN.NUCLEATION	0.0340559	0.383261	0.0888583	7	8	0.464598	0.880243
GO.REGULATION.OF.ANTIGEN.PROCESSING.AND.PRESENTATION	0.0232483	0.261887	0.0887725	15	18	0.464632	0.880243
GO.ATTACHMENT.OF.SPINDLE.MICROTUBULES.TO.KINETOCHORE	0.0176625	0.19899	0.0887605	26	32	0.464637	0.880243
GO.EXIT.FROM.MITOSIS	0.0195886	0.221379	0.0884845	21	31	0.464746	0.880243
GO.PRIMITIVE.HEMOPOIESIS	0.0338429	0.383261	0.0883027	7	8	0.464819	0.880243
GO.PROTEIN.O.LINKED.FUCOSYLATION	0.0364411	0.413955	0.0880316	6	8	0.464926	0.880243
GO.CELLULAR.RESPONSE.TO.PEPTIDE.HORMONE.STIMULUS	0.00543626	0.0620343	0.0876331	272	315	0.465085	0.880297
GO.NUCLEOBASE.BIOSYNTHETIC.PROCESS	0.0221336	0.253579	0.0872847	16	19	0.465223	0.880313
GO.COFACTOR.CATABOLIC.PROCESS	0.0117356	0.135725	0.0864657	56	67	0.465549	0.880684
GO.POSITIVE.REGULATION.OF.FERTILIZATION	0.0308692	0.358519	0.0861018	8	14	0.465693	0.880711
GO.PURINE.NUCLEOSIDE.BIOSYNTHETIC.PROCESS	0.0192676	0.226838	0.0849398	20	23	0.466155	0.880724
GO.POSITIVE.REGULATION.OF.NEURON.PROJECTION.DEVELOPMENT	0.005752	0.0679493	0.0846514	226	273	0.46627	0.880724
GO.REGULATION.OF.ENDOCYTOSIS	0.00647652	0.0766537	0.0844906	177	200	0.466334	0.880724
GO.FIBROBLAST.ACTIVATION	0.0300477	0.358519	0.0838104	8	10	0.466604	0.880724
GO.NEPHRON.TUBULE.EPITHELIAL.CELL.DIFFERENTIATION	0.0266862	0.320691	0.0832148	10	15	0.466841	0.880724
GO.EMBRYONIC.CRANIAL.SKELETON.MORPHOGENESIS	0.013347	0.160506	0.0831558	40	46	0.466864	0.880724
GO.POSITIVE.REGULATION.OF.CELL.DEATH	0.0036137	0.0437003	0.0826928	559	716	0.467048	0.880724
GO.GLYCINE.METABOLIC.PROCESS	0.0313387	0.383261	0.0817687	7	7	0.467416	0.880724
GO.REGULATION.OF.T.HELPER.CELL.DIFFERENTIATION	0.016153	0.19899	0.0811747	26	35	0.467652	0.880724
GO.REGULATION.OF.ENDOCYTIC.RECYCLING	0.0291007	0.358519	0.081169	8	10	0.467654	0.880724
GO.ICOSANOID.METABOLIC.PROCESS	0.00961296	0.118943	0.0808197	73	81	0.467793	0.880724
GO.T.CELL.EXTRAVASATION	0.0309659	0.383261	0.080796	7	8	0.467803	0.880724
GO.REGULATION.OF.EPITHELIAL.TUBE.FORMATION	0.0198716	0.246016	0.0807736	17	18	0.467812	0.880724
GO.CARDIAC.LEFT.VENTRICLE.MORPHOGENESIS	0.0236243	0.292769	0.0806925	12	14	0.467844	0.880724
GO.POSITIVE.REGULATION.OF.COLLAGEN.BIOSYNTHETIC.PROCESS	0.0178581	0.221379	0.0806676	21	25	0.467854	0.880724
GO.REGULATION.OF.AMPA.RECEPTOR.ACTIVITY	0.01915	0.239093	0.0800945	18	25	0.468082	0.880724
GO.REGULATION.OF.SYNAPTIC.VESICLE.TRANSPORT	0.00928601	0.117355	0.0791278	75	85	0.468466	0.880724
GO.REGULATION.OF.MUSCLE.SYSTEM.PROCESS	0.00575623	0.0728904	0.078971	196	259	0.468528	0.880724
GO.DENDRITIC.TRANSPORT	0.0282569	0.358519	0.0788154	8	9	0.46859	0.880724
GO.NEGATIVE.REGULATION.OF.NEURON.PROJECTION.DEVELOPMENT	0.00706849	0.0899908	0.0785468	128	152	0.468697	0.880724
GO.L.SERINE.BIOSYNTHETIC.PROCESS	0.0294609	0.383261	0.076869	7	7	0.469364	0.880724
GO.NEGATIVE.REGULATION.OF.CELL.DEVELOPMENT	0.00476173	0.0622594	0.0764821	270	335	0.469518	0.880724
GO.REGULATION.OF.HISTONE.UBIQUITINATION	0.0245088	0.320691	0.0764248	10	10	0.469541	0.880724
GO.REGULATION.OF.DNA.METHYLATION	0.0199894	0.261887	0.0763283	15	28	0.469579	0.880724
GO.POSITIVE.REGULATION.OF.PROTEIN.LOCALIZATION.TO.CELL.SURFACE	0.0214227	0.281293	0.0761579	13	19	0.469647	0.880724
GO.MAST.CELL.DIFFERENTIATION	0.0344829	0.45345	0.0760457	5	5	0.469692	0.880724
GO.FOREBRAIN.NEUROBLAST.DIVISION	0.0287429	0.383261	0.0749956	7	8	0.47011	0.880724
GO.POSITIVE.REGULATION.OF.MUSCLE.CELL.DIFFERENTIATION	0.00889879	0.118943	0.0748154	73	112	0.470181	0.880724
GO.BUNDLE.OF.HIS.CELL.TO.PURKINJE.MYOCYTE.SIGNALING	0.0286156	0.383261	0.0746634	7	7	0.470242	0.880724
GO.POSITIVE.REGULATION.OF.LAMELLIPODIUM.MORPHOGENESIS	0.0285138	0.383261	0.0743979	7	7	0.470347	0.880724
GO.CELL.DIFFERENTIATION.INVOLVED.IN.KIDNEY.DEVELOPMENT	0.0120844	0.162546	0.074345	39	54	0.470368	0.880724
GO.EXOCYTIC.PROCESS	0.00875356	0.118141	0.0740942	74	81	0.470468	0.880724
GO.RETINAL.BLOOD.VESSEL.MORPHOGENESIS	0.0304954	0.413955	0.0736684	6	6	0.470638	0.880724
GO.NUCLEOSIDE.BISPHOSPHATE.BIOSYNTHETIC.PROCESS	0.00962408	0.13114	0.0733876	60	68	0.470749	0.880724
GO.NEGATIVE.REGULATION.OF.RIG.I.SIGNALING.PATHWAY	0.0332766	0.45345	0.0733854	5	8	0.47075	0.880724
GO.REGULATION.OF.PEPTIDYL.SERINE.PHOSPHORYLATION.OF.STAT.PROTEIN	0.0234864	0.320691	0.073237	10	23	0.470809	0.880724
GO.LEUKOCYTE.TETHERING.OR.ROLLING	0.0174503	0.239093	0.0729855	18	25	0.470909	0.880724
GO.KERATINOCYTE.MIGRATION	0.0179405	0.246016	0.0729241	17	19	0.470934	0.880724
GO.REGULATION.OF.CELL.MATURATION	0.0157695	0.216296	0.072907	22	22	0.470941	0.880724
GO.PROTEIN.LOCALIZATION.TO.JUXTAPARANODE.REGION.OF.AXON	0.0329732	0.45345	0.0727163	5	5	0.471016	0.880724
GO.REGULATION.OF.B.CELL.APOPTOTIC.PROCESS	0.0204225	0.281293	0.0726022	13	18	0.471062	0.880724
GO.POSITIVE.REGULATION.OF.MEMBRANE.POTENTIAL	0.0231871	0.320691	0.0723035	10	14	0.471181	0.880724
GO.REGULATION.OF.LONG.TERM.SYNAPTIC.DEPRESSION	0.0202629	0.281293	0.0720348	13	14	0.471288	0.880724
GO.POSITIVE.REGULATION.OF.CYTOSOLIC.CALCIUM.ION.CONCENTRATION.INVOLVED.IN.PHOSPHOLIPASE.C.ACTIVATING.G.PROTEIN.COUPLED.SIGNALING.PATHWAY	0.014622	0.207102	0.070603	24	31	0.471857	0.881065
GO.INTERFERON.BETA.BIOSYNTHETIC.PROCESS	0.0290931	0.413955	0.0702808	6	8	0.471986	0.881065
GO.NEGATIVE.CHEMOTAXIS	0.0114124	0.162546	0.0702105	39	42	0.472014	0.881065
GO.CD4.POSITIVE.OR.CD8.POSITIVE.ALPHA.BETA.T.CELL.LINEAGE.COMMITMENT	0.0183517	0.261887	0.0700748	15	21	0.472068	0.881065
GO.MACROMOLECULE.DEPALMITOYLATION	0.0236185	0.338027	0.0698718	9	10	0.472148	0.881065
GO.ATRIAL.SEPTUM.DEVELOPMENT	0.0171268	0.246016	0.0696167	17	20	0.47225	0.881065
GO.POSITIVE.REGULATION.OF.TRANSMEMBRANE.RECEPTOR.PROTEIN.SERINE.THREONINE.KINASE.SIGNALING.PATHWAY	0.00771263	0.111586	0.0691185	83	103	0.472448	0.881192
GO.NEGATIVE.REGULATION.OF.CELLULAR.RESPONSE.TO.HYPOXIA	0.028234	0.413955	0.0682055	6	7	0.472811	0.881273
GO.POSITIVE.REGULATION.OF.NATURAL.KILLER.CELL.PROLIFERATION	0.0309147	0.45345	0.0681767	5	8	0.472823	0.881273
GO.POSITIVE.REGULATION.OF.MITOCHONDRIAL.MEMBRANE.POTENTIAL	0.0260733	0.383261	0.0680301	7	10	0.472881	0.881273
GO.REGULATION.OF.RETINOIC.ACID.RECEPTOR.SIGNALING.PATHWAY	0.0194842	0.292769	0.0665515	12	16	0.47347	0.881554
GO.SUPRAMOLECULAR.FIBER.ORGANIZATION	0.00292128	0.0439658	0.0664444	552	659	0.473512	0.881554
GO.POLYADENYLATION.DEPENDENT.RNA.CATABOLIC.PROCESS	0.0274094	0.413955	0.0662135	6	8	0.473604	0.881554
GO.NEGATIVE.REGULATION.OF.MONOOXYGENASE.ACTIVITY	0.0211843	0.320691	0.0660582	10	20	0.473666	0.881554
GO.MYELOID.LEUKOCYTE.MEDIATED.IMMUNITY	0.00313662	0.0475124	0.0660169	470	550	0.473683	0.881554
GO.REPRODUCTIVE.BEHAVIOR	0.0129988	0.19899	0.0653235	26	32	0.473959	0.881826
GO.MEMBRANE.DOCKING	0.0052944	0.0815925	0.0648883	156	177	0.474132	0.881906
GO.SKELETAL.MUSCLE.ACETYLCHOLINE.GATED.CHANNEL.CLUSTERING	0.0215868	0.338027	0.0638612	9	12	0.474541	0.881981
GO.EPHRIN.RECEPTOR.SIGNALING.PATHWAY	0.0072355	0.113647	0.0636664	80	86	0.474618	0.881981
GO.REGULATION.OF.STEROID.BIOSYNTHETIC.PROCESS	0.00753295	0.118943	0.0633322	73	94	0.474751	0.881981
GO.DNA.CATABOLIC.PROCESS	0.0115342	0.182268	0.0632816	31	39	0.474772	0.881981
GO.CORONARY.VASCULATURE.MORPHOGENESIS	0.0165388	0.261887	0.0631525	15	18	0.474823	0.881981
GO.TETRAPYRROLE.BIOSYNTHETIC.PROCESS	0.0125016	0.19899	0.0628251	26	28	0.474953	0.881982
GO.AMP.METABOLIC.PROCESS	0.0221663	0.35852	0.0618272	8	8	0.475351	0.882336
GO.POSITIVE.REGULATION.OF.SIGNALING	0.00170497	0.0276821	0.061591	1489	1828	0.475445	0.882336
GO.REGULATION.OF.NATURAL.KILLER.CELL.ACTIVATION	0.0118782	0.195277	0.0608276	27	33	0.475749	0.882336
GO.REGULATION.OF.APOPTOTIC.SIGNALING.PATHWAY	0.00347152	0.0574622	0.060414	318	399	0.475913	0.882336
GO.CEREBELLAR.PURKINJE.CELL.LAYER.MORPHOGENESIS	0.0202664	0.338027	0.0599551	9	14	0.476096	0.882336
GO.SPERM.AXONEME.ASSEMBLY	0.0228779	0.383261	0.0596928	7	12	0.476201	0.882336
GO.CARDIAC.CHAMBER.FORMATION	0.019134	0.320691	0.0596648	10	12	0.476212	0.882336
GO.REGULATION.OF.DNA.DAMAGE.RESPONSE.SIGNAL.TRANSDUCTION.BY.P53.CLASS.MEDIATOR	0.0125261	0.211549	0.0592115	23	32	0.476392	0.882336
GO.COAGULATION	0.00361248	0.0610514	0.0591711	281	342	0.476408	0.882336
GO.REGULATION.OF.PHOSPHATIDYLCHOLINE.BIOSYNTHETIC.PROCESS	0.0267108	0.45345	0.0589057	5	5	0.476514	0.882336
GO.IRE1.MEDIATED.UNFOLDED.PROTEIN.RESPONSE	0.00827378	0.14083	0.0587502	52	64	0.476576	0.882336
GO.LUTEINIZATION	0.0221304	0.383261	0.0577425	7	10	0.476977	0.882838
GO.NUCLEOTIDE.BINDING.OLIGOMERIZATION.DOMAIN.CONTAINING.2.SIGNALING.PATHWAY	0.0205021	0.35852	0.0571856	8	13	0.477199	0.882935
GO.DENDRITIC.CELL.ANTIGEN.PROCESSING.AND.PRESENTATION	0.0201446	0.35852	0.0561883	8	11	0.477596	0.882935
GO.RESPONSE.TO.LEAD.ION	0.0124231	0.221379	0.0561167	21	24	0.477625	0.882935
GO.REGULATION.OF.SKELETAL.MUSCLE.TISSUE.REGENERATION	0.0250785	0.45345	0.055306	5	8	0.477948	0.882935
GO.POSITIVE.REGULATION.OF.PHOSPHATASE.ACTIVITY	0.0105653	0.191765	0.0550954	28	33	0.478032	0.882935
GO.ENDOTHELIAL.CELL.MORPHOGENESIS	0.0176367	0.320691	0.0549959	10	14	0.478071	0.882935
GO.NEGATIVE.REGULATION.OF.TISSUE.REMODELING	0.0137481	0.253579	0.0542162	16	19	0.478382	0.882935
GO.REGULATION.OF.PROTEIN.HOMODIMERIZATION.ACTIVITY	0.0152352	0.281293	0.0541615	13	21	0.478404	0.882935
GO.REGULATION.OF.MUSCLE.ADAPTATION	0.00635262	0.118141	0.0537716	74	107	0.478559	0.882935
GO.REGULATION.OF.MUSCLE.HYPERTROPHY	0.00763385	0.142199	0.0536843	51	78	0.478594	0.882935
GO.PLASMA.MEMBRANE.RAFT.ORGANIZATION	0.0218681	0.413955	0.0528272	6	9	0.478935	0.882935
GO.ARF.PROTEIN.SIGNAL.TRANSDUCTION	0.0133667	0.253579	0.0527122	16	19	0.478981	0.882935
GO.REGULATION.OF.ORGANIC.ACID.TRANSPORT	0.00759947	0.146561	0.051852	48	58	0.479324	0.882935
GO.ADP.BIOSYNTHETIC.PROCESS	0.023431	0.45345	0.0516728	5	5	0.479395	0.882935
GO.ANAGEN	0.0233848	0.45345	0.0515708	5	5	0.479436	0.882935
GO.RESPONSE.TO.INTERLEUKIN.6	0.00907265	0.17667	0.0513536	33	47	0.479522	0.882935
GO.PEPTIDE.METABOLIC.PROCESS	0.00532804	0.103801	0.0513295	96	110	0.479532	0.882935
GO.NEGATIVE.REGULATION.OF.WNT.SIGNALING.PATHWAY	0.00392243	0.0764407	0.0513133	178	207	0.479538	0.882935
GO.MEMBRANE.FISSION	0.0155998	0.305777	0.0510168	11	12	0.479656	0.882935
GO.REGULATION.OF.CELLULAR.PROTEIN.CATABOLIC.PROCESS	0.00362839	0.0714662	0.0507708	204	248	0.479754	0.882935
GO.REGULATION.OF.T.CELL.TOLERANCE.INDUCTION	0.0170287	0.338027	0.0503768	9	10	0.479911	0.882935
GO.REGULATION.OF.PSEUDOPODIUM.ASSEMBLY	0.0160833	0.320691	0.0501521	10	14	0.480001	0.882935
GO.CELLULAR.RESPONSE.TO.NITRIC.OXIDE	0.0146645	0.292769	0.0500889	12	16	0.480026	0.882935
GO.POSITIVE.REGULATION.OF.T.HELPER.2.CELL.CYTOKINE.PRODUCTION	0.0202954	0.413955	0.049028	6	6	0.480449	0.882956
GO.AMINE.TRANSPORT	0.00534723	0.110272	0.0484911	85	102	0.480663	0.882956
GO.RNA.LOCALIZATION	0.00363826	0.0758122	0.0479904	181	228	0.480862	0.882956
GO.REGULATION.OF.ASPARTIC.TYPE.ENDOPEPTIDASE.ACTIVITY.INVOLVED.IN.AMYLOID.PRECURSOR.PROTEIN.CATABOLIC.PROCESS	0.0161774	0.338027	0.0478584	9	9	0.480915	0.882956
GO.CELLULAR.RESPONSE.TO.REACTIVE.OXYGEN.SPECIES	0.0041958	0.0882979	0.0475187	133	168	0.48105	0.882956
GO.PROTEIN.TARGETING.TO.LYSOSOME	0.0115547	0.246016	0.0469673	17	21	0.48127	0.882956
GO.REGULATION.OF.ACTIN.FILAMENT.BUNDLE.ASSEMBLY	0.00528257	0.115087	0.0459006	78	97	0.481695	0.882956
GO.NEGATIVE.REGULATION.OF.NEURON.DEATH	0.00360678	0.0793601	0.0454483	165	209	0.481875	0.882956
GO.PROTEIN.LOCALIZATION.TO.ORGANELLE	0.0016923	0.037602	0.0450056	766	919	0.482052	0.882956
GO.AV.NODE.CELL.TO.BUNDLE.OF.HIS.CELL.COMMUNICATION	0.0137195	0.305777	0.0448678	11	12	0.482107	0.882956
GO.NUCLEOBASE.TRANSPORT	0.0185561	0.413955	0.0448264	6	9	0.482123	0.882956
GO.HEART.MORPHOGENESIS	0.00310354	0.0699613	0.0443607	213	255	0.482309	0.882956
GO.PHOSPHATIDYLINOSITOL.3.KINASE.SIGNALING	0.00403324	0.0910551	0.0442945	125	147	0.482335	0.882956
GO.ALTERNATIVE.MRNA.SPLICING.VIA.SPLICEOSOME	0.00610244	0.138206	0.0441545	54	76	0.482391	0.882956
GO.REGULATION.OF.PROTEIN.IMPORT	0.00652358	0.148107	0.0440465	47	57	0.482434	0.882956
GO.POSITIVE.REGULATION.OF.MITOTIC.SISTER.CHROMATID.SEGREGATION	0.0118698	0.27107	0.0437888	14	17	0.482537	0.882956
GO.ESTROGEN.BIOSYNTHETIC.PROCESS	0.0122324	0.281293	0.0434864	13	13	0.482657	0.882956
GO.CELLULAR.GLUCOSE.HOMEOSTASIS	0.004006	0.0921585	0.0434686	122	151	0.482664	0.882956
GO.POSITIVE.REGULATION.OF.IMMUNOGLOBULIN.SECRETION	0.0155623	0.35852	0.0434071	8	11	0.482689	0.882956
GO.RESPONSE.TO.ESTROGEN	0.00568939	0.13114	0.0433839	60	71	0.482698	0.882956
GO.INTERLEUKIN.1.ALPHA.SECRETION	0.0195873	0.45345	0.0431962	5	5	0.482773	0.882956
GO.NEGATIVE.REGULATION.OF.STRIATED.MUSCLE.CONTRACTION	0.0163099	0.383261	0.0425556	7	10	0.483028	0.883156
GO.REGULATION.OF.METALLOENDOPEPTIDASE.ACTIVITY	0.0173899	0.413955	0.0420092	6	19	0.483246	0.883156
GO.RIBOSOMAL.SMALL.SUBUNIT.ASSEMBLY	0.0117318	0.281293	0.0417068	13	19	0.483366	0.883156
GO.RESPONSE.TO.TYPE.I.INTERFERON	0.00494822	0.118943	0.0416015	73	96	0.483408	0.883156
GO.RESPONSE.TO.ZINC.ION	0.00639217	0.154821	0.0412874	43	55	0.483534	0.883156
GO.NEGATIVE.REGULATION.OF.MAPK.CASCADE	0.00350127	0.0857795	0.0408171	141	183	0.483721	0.883228
GO.MATERNAL.PROCESS.INVOLVED.IN.FEMALE.PREGNANCY	0.00563126	0.142199	0.0396013	51	62	0.484206	0.883228
GO.NEGATIVE.REGULATION.OF.NEUROTRANSMITTER.TRANSPORT	0.00924146	0.239093	0.0386522	18	23	0.484584	0.883228
GO.CHEMOSENSORY.BEHAVIOR	0.0108073	0.281293	0.0384201	13	17	0.484677	0.883228
GO.DEVELOPMENTAL.GROWTH	0.00169819	0.0447537	0.0379452	532	663	0.484866	0.883228
GO.POSITIVE.REGULATION.OF.PHOSPHATIDYLINOSITOL.3.KINASE.SIGNALING	0.00455733	0.120599	0.0377892	71	86	0.484928	0.883228
GO.MITOTIC.DNA.INTEGRITY.CHECKPOINT	0.0041365	0.109633	0.0377304	86	107	0.484952	0.883228
GO.TESTOSTERONE.BIOSYNTHETIC.PROCESS	0.0144048	0.383261	0.037585	7	7	0.48501	0.883228
GO.MUSCLE.HYPERTROPHY.IN.RESPONSE.TO.STRESS	0.00896439	0.239093	0.0374934	18	33	0.485046	0.883228
GO.REGULATION.OF.MITOCHONDRIAL.FISSION	0.00808008	0.216296	0.0373565	22	23	0.485101	0.883228
GO.MICROTUBULE.CYTOSKELETON.ORGANIZATION	0.00182151	0.0487868	0.0373361	445	535	0.485109	0.883228
GO.NEGATIVE.REGULATION.OF.CYCLIN.DEPENDENT.PROTEIN.KINASE.ACTIVITY	0.00756212	0.202924	0.0372657	25	34	0.485137	0.883228
GO.EPITHELIAL.CELL.FATE.COMMITMENT	0.0116914	0.320691	0.036457	10	17	0.485459	0.883445
GO.VITAMIN.D.METABOLIC.PROCESS	0.0102144	0.281293	0.0363124	13	14	0.485517	0.883445
GO.POSITIVE.REGULATION.OF.CELL.MIGRATION.INVOLVED.IN.SPROUTING.ANGIOGENESIS	0.00813875	0.232724	0.0349718	19	38	0.486051	0.884171
GO.REGULATION.OF.CARDIAC.MUSCLE.ADAPTATION	0.0131912	0.383261	0.0344183	7	19	0.486272	0.884171
GO.FOREBRAIN.CELL.MIGRATION	0.00513931	0.149703	0.0343301	46	60	0.486307	0.884171
GO.CELLULAR.RESPONSE.TO.LIPID	0.00154101	0.0457607	0.0336754	508	607	0.486568	0.884177
GO.RENAL.SYSTEM.VASCULATURE.MORPHOGENESIS	0.0129034	0.383261	0.0336674	7	7	0.486571	0.884177
GO.DE.NOVO.IMP.BIOSYNTHETIC.PROCESS	0.0136734	0.413955	0.0330312	6	6	0.486825	0.884194
GO.ACTIVATION.OF.JANUS.KINASE.ACTIVITY	0.00965845	0.292769	0.03299	12	15	0.486842	0.884194
GO.REGULATION.OF.NUCLEASE.ACTIVITY	0.00723248	0.226838	0.0318838	20	22	0.487283	0.884758
GO.STEROID.CATABOLIC.PROCESS	0.00639782	0.207102	0.0308921	24	27	0.487678	0.885234
GO.INTERLEUKIN.13.PRODUCTION	0.00661231	0.216296	0.0305706	22	24	0.487806	0.885234
GO.POSITIVE.REGULATION.OF.NITRIC.OXIDE.BIOSYNTHETIC.PROCESS	0.00510452	0.179403	0.0284528	32	42	0.488651	0.886204
GO.POSITIVE.REGULATION.OF.HEMATOPOIETIC.STEM.CELL.PROLIFERATION	0.0124147	0.45345	0.0273784	5	5	0.489079	0.886204
GO.GLYCEROL.ETHER.BIOSYNTHETIC.PROCESS	0.0113218	0.413955	0.0273504	6	6	0.48909	0.886204
GO.METHYLATION	0.00162109	0.0614823	0.0263667	277	364	0.489483	0.886204
GO.NEGATIVE.REGULATION.OF.MUSCLE.CELL.APOPTOTIC.PROCESS	0.00490892	0.188436	0.0260509	29	56	0.489609	0.886204
GO.CELLULAR.RESPONSE.TO.LEPTIN.STIMULUS	0.0067908	0.27107	0.0250519	14	17	0.490007	0.886204
GO.PARENTAL.BEHAVIOR	0.00733184	0.292769	0.0250431	12	14	0.49001	0.886204
GO.INNER.CELL.MASS.CELL.DIFFERENTIATION	0.0112551	0.45345	0.0248211	5	7	0.490099	0.886204
GO.FORMATION.OF.PRIMARY.GERM.LAYER	0.00267347	0.10778	0.0248048	89	120	0.490106	0.886204
GO.REGULATION.OF.CELLULAR.RESPONSE.TO.VASCULAR.ENDOTHELIAL.GROWTH.FACTOR.STIMULUS	0.00622957	0.253579	0.0245666	16	24	0.490201	0.886204
GO.VESICLE.TETHERING	0.0099574	0.413955	0.0240543	6	7	0.490405	0.886204
GO.NEGATIVE.REGULATION.OF.CELLULAR.RESPONSE.TO.VASCULAR.ENDOTHELIAL.GROWTH.FACTOR.STIMULUS	0.00844341	0.35852	0.0235508	8	15	0.490606	0.886204
GO.METANEPHRIC.RENAL.VESICLE.MORPHOGENESIS	0.00658239	0.281293	0.0234005	13	16	0.490666	0.886204
GO.ENDODERM.DEVELOPMENT	0.0030272	0.13114	0.0230836	60	74	0.490792	0.886204
GO.REGULATION.OF.CARBOHYDRATE.BIOSYNTHETIC.PROCESS	0.00266736	0.117355	0.0227291	75	97	0.490933	0.886204
GO.INDUCTION.OF.BACTERIAL.AGGLUTINATION	0.0102287	0.45345	0.0225575	5	6	0.491002	0.886204
GO.REGULATION.OF.LAMELLIPODIUM.MORPHOGENESIS	0.00716899	0.320691	0.0223548	10	11	0.491083	0.886204
GO.REGULATION.OF.COFACTOR.METABOLIC.PROCESS	0.00408597	0.185275	0.0220536	30	37	0.491203	0.886204
GO.POSITIVE.REGULATION.OF.CHROMATIN.SILENCING	0.00639036	0.292769	0.0218273	12	14	0.491293	0.886204
GO.POSITIVE.REGULATION.OF.NUCLEAR.DIVISION	0.0030213	0.1395	0.0216581	53	66	0.49136	0.886204
GO.PROTEIN.HETEROTETRAMERIZATION	0.00360809	0.169166	0.0213287	36	54	0.491492	0.886204
GO.MAINTENANCE.OF.PROTEIN.LOCATION.IN.NUCLEUS	0.005041	0.239093	0.0210839	18	22	0.49159	0.886204
GO.N.ACETYLGLUCOSAMINE.METABOLIC.PROCESS	0.00697779	0.338027	0.0206427	9	13	0.491765	0.886204
GO.POSITIVE.REGULATION.OF.CELLULAR.COMPONENT.BIOGENESIS	0.00103091	0.0499443	0.0206412	424	523	0.491766	0.886204
GO.ATRIAL.CARDIAC.MUSCLE.CELL.MEMBRANE.REPOLARIZATION	0.00739556	0.35852	0.020628	8	11	0.491771	0.886204
GO.PROTEIN.LIPID.COMPLEX.ASSEMBLY	0.00398342	0.195277	0.0203988	27	32	0.491863	0.886204
GO.LEUKOCYTE.DIFFERENTIATION	0.0010379	0.0520803	0.0199289	389	508	0.49205	0.886204
GO.MELANOSOME.ASSEMBLY	0.00900096	0.45345	0.0198499	5	5	0.492082	0.886204
GO.POSITIVE.REGULATION.OF.CELL.AGING	0.00632361	0.320691	0.0197187	10	21	0.492134	0.886204
GO.POSITIVE.REGULATION.OF.TRANSCRIPTION.FROM.RNA.POLYMERASE.II.PROMOTER.IN.RESPONSE.TO.HYPOXIA	0.00858959	0.45345	0.0189428	5	5	0.492444	0.886204
GO.POSITIVE.REGULATION.OF.CAMP.MEDIATED.SIGNALING	0.00454266	0.246016	0.0184649	17	22	0.492634	0.886204
GO.POSITIVE.REGULATION.OF.HISTONE.H4.ACETYLATION	0.00755817	0.413955	0.0182584	6	7	0.492716	0.886204
GO.GAMMA.AMINOBUTYRIC.ACID.TRANSPORT	0.00534139	0.292769	0.0182444	12	13	0.492722	0.886204
GO.QUINONE.BIOSYNTHETIC.PROCESS	0.00503846	0.281293	0.0179118	13	16	0.492855	0.886204
GO.NEGATIVE.REGULATION.OF.KINASE.ACTIVITY	0.00125672	0.0709536	0.0177118	207	253	0.492935	0.886204
GO.ACETATE.ESTER.TRANSPORT	0.00787777	0.45345	0.017373	5	6	0.49307	0.886204
GO.NUCLEOSOME.ORGANIZATION	0.00161587	0.0948996	0.0170271	115	180	0.493208	0.886204
GO.WALKING.BEHAVIOR	0.00297803	0.185275	0.0160736	30	30	0.493588	0.886204
GO.NEGATIVE.REGULATION.OF.DOUBLE.STRAND.BREAK.REPAIR.VIA.HOMOLOGOUS.RECOMBINATION	0.00537556	0.338027	0.0159028	9	18	0.493656	0.886204
GO.TOLL.LIKE.RECEPTOR.9.SIGNALING.PATHWAY	0.00376092	0.239093	0.0157299	18	23	0.493725	0.886204
GO.REGULATION.OF.T.CELL.CYTOKINE.PRODUCTION	0.0033165	0.211549	0.0156772	23	30	0.493746	0.886204
GO.VERY.LOW.DENSITY.LIPOPROTEIN.PARTICLE.REMODELING	0.00522668	0.338027	0.0154623	9	11	0.493832	0.886204
GO.CELLULAR.RESPONSE.TO.LEUCINE	0.00456125	0.320691	0.0142232	10	10	0.494326	0.886624
GO.ENTRAINMENT.OF.CIRCADIAN.CLOCK.BY.PHOTOPERIOD	0.00372403	0.261887	0.01422	15	21	0.494327	0.886624
GO.DEOXYRIBOSE.PHOSPHATE.CATABOLIC.PROCESS	0.00322591	0.239093	0.0134923	18	21	0.494618	0.886782
GO.GLYCOSYLCERAMIDE.CATABOLIC.PROCESS	0.00501453	0.383261	0.0130839	7	8	0.494781	0.886782
GO.REGULATION.OF.MICROTUBULE.BINDING	0.00401962	0.320691	0.0125343	10	10	0.495	0.886782
GO.ORGANOPHOSPHATE.ESTER.TRANSPORT	0.00129459	0.104342	0.0124071	95	117	0.49505	0.886782
GO.INTERLEUKIN.23.PRODUCTION	0.0049025	0.413955	0.0118431	6	8	0.495275	0.886782
GO.RESPONSE.TO.TUMOR.NECROSIS.FACTOR	0.000761102	0.0645312	0.0117943	251	310	0.495295	0.886782
GO.POSITIVE.REGULATION.OF.MRNA.3.END.PROCESSING	0.00357481	0.305777	0.0116909	11	11	0.495336	0.886782
GO.C4.DICARBOXYLATE.TRANSPORT	0.00245772	0.221379	0.0111019	21	22	0.495571	0.886782
GO.RENAL.VESICLE.DEVELOPMENT	0.00265791	0.253579	0.0104816	16	20	0.495819	0.886782
GO.EMBRYO.IMPLANTATION	0.00174605	0.169166	0.0103216	36	50	0.495882	0.886782
GO.REGULATION.OF.RAC.PROTEIN.SIGNAL.TRANSDUCTION	0.00295002	0.292769	0.0100763	12	13	0.49598	0.886782
GO.INTERLEUKIN.2.PRODUCTION	0.00141723	0.14083	0.0100634	52	63	0.495985	0.886782
GO.INOSITOL.METABOLIC.PROCESS	0.00417398	0.45345	0.00920493	5	7	0.496328	0.886871
GO.NCRNA.TRANSCRIPTION	0.000975858	0.107183	0.00910456	90	104	0.496368	0.886871
GO.CARDIAC.VENTRICLE.DEVELOPMENT	0.000871474	0.0997554	0.00873611	104	126	0.496515	0.886871
GO.REGULATION.OF.ENDOTHELIAL.CELL.DEVELOPMENT	0.00274738	0.320691	0.00856706	10	12	0.496582	0.886871
GO.ESTABLISHMENT.OF.PROTEIN.LOCALIZATION.TO.CHROMATIN	0.00343497	0.413955	0.00829792	6	8	0.49669	0.886871
GO.NEGATIVE.REGULATION.OF.SYNAPTIC.TRANSMISSION.GLUTAMATERGIC	0.00245378	0.338027	0.00725912	9	9	0.497104	0.88715
GO.ENDOCARDIAL.CUSHION.MORPHOGENESIS	0.00136624	0.188436	0.00725041	29	33	0.497108	0.88715
GO.PROTEIN.DEGLUTAMYLATION	0.00217266	0.383261	0.00566888	7	8	0.497738	0.887821
GO.MUSCLE.HYPERTROPHY	0.000642355	0.117355	0.00547362	75	113	0.497816	0.887821
GO.POLYOL.CATABOLIC.PROCESS	0.00123885	0.232724	0.00532328	19	24	0.497876	0.887821
GO.TORC2.SIGNALING	0.00173864	0.413955	0.00420006	6	7	0.498324	0.888178
GO.PYRAMIDAL.NEURON.DIFFERENTIATION	0.00172363	0.413955	0.0041638	6	9	0.498339	0.888178
GO.ESTROGEN.METABOLIC.PROCESS	0.000928801	0.292769	0.00317247	12	12	0.498734	0.888526
GO.REGULATION.OF.NECROTIC.CELL.DEATH	0.000638256	0.211549	0.00301706	23	40	0.498796	0.888526
GO.POSITIVE.REGULATION.OF.UBIQUITIN.DEPENDENT.PROTEIN.CATABOLIC.PROCESS	0.000256293	0.115087	0.00222695	78	95	0.499112	0.888559
GO.SKELETAL.MUSCLE.CELL.PROLIFERATION	0.000341561	0.261887	0.00130423	15	15	0.49948	0.888559
GO.REGULATION.OF.CARDIAC.CONDUCTION	4.08917e-05	0.126993	0.000321999	64	73	0.499872	0.888559
GO.MEMBRANE.REPOLARIZATION.DURING.VENTRICULAR.CARDIAC.MUSCLE.CELL.ACTION.POTENTIAL	7.38514e-06	0.281293	2.62543e-05	13	19	0.49999	0.888559
GO.PEPTIDYL.LYSINE.METHYLATION	-0.000127449	0.10778	-0.00118249	89	127	0.500472	0.888559
GO.REGULATION.OF.NUCLEAR.DIVISION	-0.000143382	0.0781975	-0.00183358	170	207	0.500731	0.888559
GO.AMINO.ACID.ACTIVATION	-0.000288271	0.149703	-0.00192562	46	49	0.500768	0.888559
GO.DETECTION.OF.OTHER.ORGANISM	-0.000590509	0.292769	-0.00201698	12	13	0.500805	0.888559
GO.REGULATION.OF.PROTEIN.GLYCOSYLATION	-0.000804856	0.292769	-0.00274912	12	14	0.501097	0.888559
GO.MEIOTIC.CELL.CYCLE.CHECKPOINT	-0.00106586	0.383261	-0.00278104	7	7	0.501109	0.888559
GO.INTERLEUKIN.5.SECRETION	-0.0013667	0.413955	-0.00330157	6	8	0.501317	0.888559
GO.CENTRAL.NERVOUS.SYSTEM.NEURON.DEVELOPMENT	-0.000444071	0.125063	-0.00355079	66	80	0.501417	0.888559
GO.REGULATION.OF.VASCULAR.SMOOTH.MUSCLE.CELL.DIFFERENTIATION	-0.00100728	0.27107	-0.00371595	14	31	0.501482	0.888559
GO.REGULATION.OF.MITOPHAGY	-0.00116916	0.281293	-0.00415637	13	16	0.501658	0.888559
GO.RETINOIC.ACID.METABOLIC.PROCESS	-0.0012641	0.281293	-0.0044939	13	18	0.501793	0.888559
GO.POSITIVE.REGULATION.OF.AUTOPHAGOSOME.ASSEMBLY	-0.0014702	0.305777	-0.00480808	11	11	0.501918	0.888559
GO.REGULATION.OF.LEUKOCYTE.DIFFERENTIATION	-0.000347847	0.0696399	-0.00499494	215	271	0.501993	0.888559
GO.CELLULAR.RESPONSE.TO.MURAMYL.DIPEPTIDE	-0.00197958	0.383261	-0.00516509	7	9	0.502061	0.888559
GO.REGULATION.OF.CELL.ADHESION	-0.000239	0.0438894	-0.0054455	554	684	0.502172	0.888559
GO.SODIUM.INDEPENDENT.ORGANIC.ANION.TRANSPORT	-0.00150905	0.27107	-0.00556702	14	16	0.502221	0.888559
GO.POSITIVE.REGULATION.OF.NEURON.PROJECTION.REGENERATION	-0.00192249	0.338027	-0.00568739	9	12	0.502269	0.888559
GO.RESPONSE.TO.INTERFERON.GAMMA	-0.000481051	0.0784259	-0.00613383	169	197	0.502447	0.888559
GO.CREATINE.METABOLIC.PROCESS	-0.00243559	0.383261	-0.00635493	7	8	0.502535	0.888559
GO.ACUTE.INFLAMMATORY.RESPONSE	-0.00069065	0.108387	-0.00637206	88	109	0.502542	0.888559
GO.NEGATIVE.REGULATION.OF.AXON.EXTENSION	-0.00103984	0.162546	-0.00639719	39	42	0.502552	0.888559
GO.THIOESTER.BIOSYNTHETIC.PROCESS	-0.00100579	0.151352	-0.00664535	45	53	0.502651	0.888559
GO.T.CELL.CHEMOTAXIS	-0.00147037	0.216296	-0.00679796	22	27	0.502712	0.888559
GO.CENTRAL.NERVOUS.SYSTEM.PROJECTION.NEURON.AXONOGENESIS	-0.00146375	0.207102	-0.0070678	24	25	0.50282	0.888559
GO.TRANSCRIPTION.INITIATION.FROM.RNA.POLYMERASE.II.PROMOTER	-0.000583868	0.0815925	-0.00715591	156	188	0.502855	0.888559
GO.ENERGY.DERIVATION.BY.OXIDATION.OF.ORGANIC.COMPOUNDS	-0.000507023	0.0679493	-0.00746179	226	281	0.502977	0.888559
GO.DNA.TEMPLATED.TRANSCRIPTION.INITIATION	-0.000541392	0.0718143	-0.00753877	202	249	0.503007	0.888559
GO.REGULATION.OF.NUCLEOTIDE.METABOLIC.PROCESS	-0.00312341	0.413955	-0.00754529	6	7	0.50301	0.888559
GO.EMBRYONIC.PLACENTA.DEVELOPMENT	-0.00102467	0.121453	-0.00843671	70	88	0.503366	0.888619
GO.REGULATION.OF.ANTIGEN.PROCESSING.AND.PRESENTATION.OF.PEPTIDE.OR.POLYSACCHARIDE.ANTIGEN.VIA.MHC.CLASS.II	-0.00402976	0.45345	-0.00888688	5	5	0.503545	0.888619
GO.GLOMERULUS.MORPHOGENESIS	-0.00356955	0.383261	-0.00931364	7	8	0.503715	0.888619
GO.POSITIVE.REGULATION.OF.HAIR.CYCLE	-0.00320042	0.338027	-0.00946796	9	12	0.503777	0.888619
GO.REGULATION.OF.SKELETAL.MUSCLE.TISSUE.DEVELOPMENT	-0.00163176	0.151352	-0.0107812	45	52	0.504301	0.888619
GO.AMINO.ACID.TRANSMEMBRANE.TRANSPORT	-0.00135368	0.120599	-0.0112247	71	85	0.504478	0.888619
GO.NUCLEAR.ENVELOPE.REASSEMBLY	-0.00286828	0.253579	-0.0113112	16	18	0.504512	0.888619
GO.NEGATIVE.REGULATION.OF.RESPONSE.TO.CYTOKINE.STIMULUS	-0.00162981	0.143609	-0.0113489	50	69	0.504527	0.888619
GO.CARDIAC.CONDUCTION	-0.00103049	0.0899908	-0.0114511	128	146	0.504568	0.888619
GO.SUBSTRATE.DEPENDENT.CEREBRAL.CORTEX.TANGENTIAL.MIGRATION	-0.00524545	0.45345	-0.0115679	5	5	0.504615	0.888619
GO.DEVELOPMENTAL.PROCESS.INVOLVED.IN.REPRODUCTION	-0.00052702	0.0454171	-0.011604	516	672	0.504629	0.888619
GO.INTERFERON.GAMMA.MEDIATED.SIGNALING.PATHWAY	-0.00135824	0.113647	-0.0119514	80	90	0.504768	0.888619
GO.RESPONSE.TO.ALKALOID	-0.0013285	0.10778	-0.012326	89	108	0.504917	0.888619
GO.CELLULAR.RESPONSE.TO.OXYGEN.RADICAL	-0.00271075	0.216296	-0.0125326	22	27	0.505	0.888619
GO.MALE.SEX.DETERMINATION	-0.00474011	0.35852	-0.0132214	8	14	0.505274	0.888619
GO.DRINKING.BEHAVIOR	-0.00494688	0.35852	-0.0137981	8	10	0.505504	0.888619
GO.REGULATION.OF.DNA.DIRECTED.DNA.POLYMERASE.ACTIVITY	-0.00626568	0.45345	-0.0138178	5	6	0.505512	0.888619
GO.VERY.LOW.DENSITY.LIPOPROTEIN.PARTICLE.CLEARANCE	-0.00468357	0.338027	-0.0138556	9	10	0.505527	0.888619
GO.NEGATIVE.REGULATION.OF.CAMP.DEPENDENT.PROTEIN.KINASE.ACTIVITY	-0.00497413	0.35852	-0.0138741	8	10	0.505535	0.888619
GO.PYRIMIDINE.DIMER.REPAIR	-0.00527119	0.35852	-0.0147027	8	8	0.505865	0.888653
GO.PROGESTERONE.BIOSYNTHETIC.PROCESS	-0.0060869	0.413955	-0.0147043	6	7	0.505866	0.888653
GO.STARTLE.RESPONSE	-0.00308769	0.207102	-0.0149091	24	28	0.505948	0.888653
GO.REGULATION.OF.CDC42.PROTEIN.SIGNAL.TRANSDUCTION	-0.00625778	0.383261	-0.0163277	7	7	0.506513	0.888939
GO.DICARBOXYLIC.ACID.BIOSYNTHETIC.PROCESS	-0.00526002	0.320691	-0.0164021	10	13	0.506543	0.888939
GO.REGULATION.OF.PHOSPHORUS.METABOLIC.PROCESS	-0.000475735	0.0289336	-0.0164423	1349	1694	0.506559	0.888939
GO.POSITIVE.REGULATION.OF.RNA.SPLICING	-0.00376647	0.216296	-0.0174135	22	38	0.506946	0.888939
GO.DEVELOPMENTAL.MATURATION	-0.00121282	0.0694809	-0.0174555	216	278	0.506963	0.888939
GO.REGULATION.OF.REACTIVE.OXYGEN.SPECIES.BIOSYNTHETIC.PROCESS	-0.00215846	0.123218	-0.0175174	68	98	0.506988	0.888939
GO.RESPONSE.TO.REACTIVE.OXYGEN.SPECIES	-0.00132136	0.0749983	-0.0176185	185	231	0.507028	0.888939
GO.CELLULAR.KETONE.METABOLIC.PROCESS	-0.0014685	0.079599	-0.0184488	164	192	0.507359	0.889274
GO.MONOCYTE.EXTRAVASATION	-0.00776406	0.413955	-0.0187558	6	8	0.507482	0.889274
GO.VESICLE.CARGO.LOADING	-0.00444471	0.226838	-0.0195941	20	25	0.507816	0.889427
GO.REGULATION.OF.AMYLOID.BETA.FORMATION	-0.0044533	0.226838	-0.019632	20	23	0.507831	0.889427
GO.RESPONSE.TO.PLATELET.DERIVED.GROWTH.FACTOR	-0.00490006	0.239093	-0.0204944	18	22	0.508175	0.889799
GO.NEGATIVE.REGULATION.OF.CARDIAC.MUSCLE.TISSUE.GROWTH	-0.00461743	0.221379	-0.0208576	21	31	0.50832	0.889823
GO.HEMATOPOIETIC.STEM.CELL.DIFFERENTIATION	-0.00258897	0.120599	-0.0214676	71	79	0.508564	0.88993
GO.ESTROUS.CYCLE	-0.00613693	0.281293	-0.0218169	13	14	0.508703	0.88993
GO.REGULATION.OF.HISTONE.DEACETYLASE.ACTIVITY	-0.00821384	0.35852	-0.0229104	8	9	0.509139	0.88993
GO.NEGATIVE.REGULATION.OF.INTRACELLULAR.ESTROGEN.RECEPTOR.SIGNALING.PATHWAY	-0.00759494	0.320691	-0.023683	10	13	0.509447	0.88993
GO.OUTFLOW.TRACT.SEPTUM.MORPHOGENESIS	-0.00492423	0.207102	-0.0237768	24	27	0.509485	0.88993
GO.LEUKOTRIENE.BIOSYNTHETIC.PROCESS	-0.00814371	0.338027	-0.0240919	9	10	0.50961	0.88993
GO.VESICLE.DOCKING	-0.00313626	0.130065	-0.0241129	61	65	0.509619	0.88993
GO.COPULATION	-0.00562916	0.232724	-0.0241882	19	20	0.509649	0.88993
GO.POSITIVE.REGULATION.OF.TRANSCRIPTION.ELONGATION.FROM.RNA.POLYMERASE.II.PROMOTER	-0.00656701	0.27107	-0.0242263	14	18	0.509664	0.88993
GO.NEUROTRANSMITTER.RECEPTOR.LOCALIZATION.TO.POSTSYNAPTIC.SPECIALIZATION.MEMBRANE	-0.00597887	0.246016	-0.0243027	17	21	0.509694	0.88993
GO.GLYCOSYLATION	-0.00168308	0.0678017	-0.0248236	227	267	0.509902	0.890063
GO.MAINTENANCE.OF.DNA.REPEAT.ELEMENTS	-0.0104647	0.413955	-0.0252798	6	6	0.510084	0.890114
GO.RIBOSOMAL.PROTEIN.IMPORT.INTO.NUCLEUS	-0.00916203	0.35852	-0.0255552	8	8	0.510194	0.890114
GO.SLEEP	-0.00563868	0.19899	-0.0283365	26	31	0.511303	0.890207
GO.B.CELL.ACTIVATION	-0.00219138	0.0766537	-0.028588	177	301	0.511403	0.890207
GO.POSITIVE.REGULATION.OF.HEPATOCYTE.PROLIFERATION	-0.0119417	0.413955	-0.0288479	6	7	0.511507	0.890207
GO.POSITIVE.REGULATION.OF.NERVOUS.SYSTEM.DEVELOPMENT	-0.00143089	0.049549	-0.0288783	431	534	0.511519	0.890207
GO.SMALL.NUCLEOLAR.RIBONUCLEOPROTEIN.COMPLEX.ASSEMBLY	-0.0105889	0.35852	-0.029535	8	11	0.511781	0.890207
GO.REGULATION.OF.CELL.MORPHOGENESIS	-0.00151825	0.0513786	-0.0295502	400	477	0.511787	0.890207
GO.NEGATIVE.REGULATION.OF.CHROMATIN.BINDING	-0.0122428	0.413955	-0.0295752	6	8	0.511797	0.890207
GO.REGULATION.OF.APOPTOTIC.PROCESS.INVOLVED.IN.MORPHOGENESIS	-0.010799	0.35852	-0.0301212	8	11	0.512015	0.890207
GO.REGULATION.OF.APOPTOTIC.PROCESS.INVOLVED.IN.DEVELOPMENT	-0.010799	0.35852	-0.0301212	8	13	0.512015	0.890207
GO.POSITIVE.REGULATION.OF.TELOMERASE.ACTIVITY	-0.0056535	0.185275	-0.0305142	30	36	0.512171	0.890207
GO.NEGATIVE.REGULATION.OF.AUTOPHAGOSOME.ASSEMBLY	-0.0093356	0.305777	-0.0305307	11	12	0.512178	0.890207
GO.HEPARIN.BIOSYNTHETIC.PROCESS	-0.0109565	0.35852	-0.0305605	8	8	0.51219	0.890207
GO.LOCOMOTOR.RHYTHM	-0.0114345	0.35852	-0.0318938	8	13	0.512721	0.890207
GO.POST.EMBRYONIC.ANIMAL.ORGAN.MORPHOGENESIS	-0.0123602	0.383261	-0.0322502	7	8	0.512864	0.890207
GO.REGULATION.OF.THE.FORCE.OF.HEART.CONTRACTION	-0.00685555	0.211549	-0.0324064	23	28	0.512926	0.890207
GO.CELLULAR.RESPONSE.TO.PEPTIDE	-0.00191534	0.0574622	-0.0333322	318	378	0.513295	0.890207
GO.NEGATIVE.REGULATION.OF.RELEASE.OF.CYTOCHROME.C.FROM.MITOCHONDRIA	-0.00938463	0.27107	-0.0346207	14	19	0.513809	0.890207
GO.XYLULOSE.5.PHOSPHATE.BIOSYNTHETIC.PROCESS	-0.016043	0.45345	-0.0353798	5	5	0.514111	0.890207
GO.MONOTERPENOID.METABOLIC.PROCESS	-0.0162931	0.45345	-0.0359313	5	6	0.514331	0.890207
GO.SMOOTH.MUSCLE.CELL.CHEMOTAXIS	-0.0129161	0.35852	-0.0360261	8	9	0.514369	0.890207
GO.REGULATION.OF.PROTEIN.CATABOLIC.PROCESS	-0.00209312	0.0579095	-0.0361446	313	377	0.514416	0.890207
GO.POSITIVE.REGULATION.OF.INTERLEUKIN.5.SECRETION	-0.0164151	0.45345	-0.0362006	5	6	0.514439	0.890207
GO.PROTEIN.PALMITOYLATION	-0.00687487	0.185275	-0.0371063	30	34	0.5148	0.890207
GO.REGULATION.OF.MODIFICATION.OF.SYNAPTIC.STRUCTURE	-0.0136639	0.35852	-0.0381121	8	10	0.515201	0.890207
GO.TROPHECTODERMAL.CELL.DIFFERENTIATION	-0.011705	0.305777	-0.0382794	11	15	0.515267	0.890207
GO.REGULATION.OF.BROWN.FAT.CELL.DIFFERENTIATION	-0.0103779	0.27107	-0.0382848	14	16	0.515269	0.890207
GO.ORGANIC.ACID.TRANSPORT	-0.00238814	0.0611583	-0.0390485	280	328	0.515574	0.890207
GO.POSITIVE.REGULATION.OF.TRANSFORMING.GROWTH.FACTOR.BETA.PRODUCTION	-0.00990797	0.253579	-0.0390725	16	19	0.515583	0.890207
GO.NEGATIVE.REGULATION.OF.LEUKOCYTE.CELL.CELL.ADHESION	-0.00415472	0.106019	-0.0391884	92	127	0.51563	0.890207
GO.CARDIAC.PACEMAKER.CELL.DIFFERENTIATION	-0.0178444	0.45345	-0.0393525	5	5	0.515695	0.890207
GO.NEGATIVE.REGULATION.OF.EPITHELIAL.CELL.PROLIFERATION.INVOLVED.IN.PROSTATE.GLAND.DEVELOPMENT	-0.0178893	0.45345	-0.0394516	5	6	0.515735	0.890207
GO.CELLULAR.RESPONSE.TO.ESTRADIOL.STIMULUS	-0.00739908	0.185275	-0.0399357	30	34	0.515928	0.890207
GO.POSITIVE.REGULATION.OF.FEEDING.BEHAVIOR	-0.0165334	0.413955	-0.0399401	6	10	0.515929	0.890207
GO.MODIFICATION.OF.POSTSYNAPTIC.STRUCTURE	-0.0108521	0.27107	-0.0400345	14	15	0.515967	0.890207
GO.CARBOHYDRATE.HOMEOSTASIS	-0.00292565	0.0727076	-0.0402386	197	242	0.516048	0.890207
GO.TRANSLATIONAL.INITIATION	-0.00332658	0.082648	-0.0402501	152	193	0.516053	0.890207
GO.NUCLEOSIDE.MONOPHOSPHATE.BIOSYNTHETIC.PROCESS	-0.00673748	0.16687	-0.0403757	37	45	0.516103	0.890207
GO.NEGATIVE.REGULATION.OF.COAGULATION	-0.00583151	0.143609	-0.0406068	50	56	0.516195	0.890207
GO.REGULATION.OF.INSULIN.SECRETION	-0.00352797	0.0831915	-0.0424078	150	173	0.516913	0.890207
GO.RESPONSE.TO.MURAMYL.DIPEPTIDE	-0.0111903	0.261887	-0.0427296	15	20	0.517041	0.890207
GO.OLFACTORY.BEHAVIOR	-0.0163821	0.383261	-0.0427439	7	10	0.517047	0.890207
GO.NEGATIVE.REGULATION.OF.MOLECULAR.FUNCTION	-0.0014872	0.0347822	-0.0427576	904	1147	0.517052	0.890207
GO.XENOBIOTIC.GLUCURONIDATION	-0.0164255	0.383261	-0.0428571	7	11	0.517092	0.890207
GO.OSSIFICATION	-0.00251946	0.0585541	-0.0430279	306	385	0.51716	0.890207
GO.POSITIVE.REGULATION.OF.FLAGELLATED.SPERM.MOTILITY	-0.0180927	0.413955	-0.043707	6	11	0.517431	0.890207
GO.RESPONSE.TO.OXYGEN.RADICAL	-0.00870205	0.19899	-0.043731	26	31	0.51744	0.890207
GO.REGULATION.OF.DEACETYLASE.ACTIVITY	-0.0141381	0.320691	-0.0440863	10	11	0.517582	0.890207
GO.EPITHELIAL.CELL.DIFFERENTIATION	-0.0018954	0.0428269	-0.0442571	583	767	0.51765	0.890207
GO.GLYCOLIPID.BIOSYNTHETIC.PROCESS	-0.00578796	0.130065	-0.0445003	61	65	0.517747	0.890207
GO.REGULATION.OF.MODIFICATION.OF.POSTSYNAPTIC.STRUCTURE	-0.0184712	0.413955	-0.0446214	6	6	0.517795	0.890207
GO.REGULATION.OF.GLUCONEOGENESIS	-0.00813918	0.182268	-0.044655	31	48	0.517809	0.890207
GO.REGULATION.OF.INOSITOL.1.4.5.TRISPHOSPHATE.SENSITIVE.CALCIUM.RELEASE.CHANNEL.ACTIVITY	-0.0202731	0.45345	-0.0447086	5	7	0.51783	0.890207
GO.NEGATIVE.REGULATION.OF.AMYLOID.PRECURSOR.PROTEIN.CATABOLIC.PROCESS	-0.0126092	0.281293	-0.044826	13	14	0.517877	0.890207
GO.NEGATIVE.REGULATION.OF.MESENCHYMAL.CELL.APOPTOTIC.PROCESS	-0.0173606	0.383261	-0.0452972	7	10	0.518064	0.890207
GO.MODULATION.BY.HOST.OF.VIRAL.RELEASE.FROM.HOST.CELL	-0.020565	0.45345	-0.0453524	5	5	0.518086	0.890207
GO.CELLULAR.AMIDE.METABOLIC.PROCESS	-0.00168669	0.0369256	-0.045678	796	1039	0.518216	0.890207
GO.REGULATION.OF.DNA.DAMAGE.CHECKPOINT	-0.0120057	0.261887	-0.045843	15	18	0.518282	0.890207
GO.ADULT.BEHAVIOR	-0.0043437	0.0936949	-0.0463601	118	144	0.518488	0.890207
GO.REGULATION.OF.PROTEIN.DEPOLYMERIZATION	-0.00555025	0.118943	-0.046663	73	82	0.518609	0.890207
GO.NEGATIVE.REGULATION.OF.RHO.PROTEIN.SIGNAL.TRANSDUCTION	-0.0110414	0.232724	-0.0474443	19	21	0.51892	0.890207
GO.RESPONSE.TO.ANTIBIOTIC	-0.00302317	0.0636649	-0.0474856	258	327	0.518937	0.890207
GO.PROTEIN.STABILIZATION	-0.00410912	0.0863886	-0.0475656	139	175	0.518968	0.890207
GO.PHOSPHATE.ION.TRANSMEMBRANE.TRANSPORT	-0.0140884	0.292769	-0.0481211	12	14	0.51919	0.890207
GO.RESPONSE.TO.IRON.II.ION	-0.0218831	0.45345	-0.048259	5	6	0.519245	0.890207
GO.NEGATIVE.REGULATION.OF.PHAGOCYTOSIS	-0.0127816	0.261887	-0.0488059	15	19	0.519463	0.890207
GO.NEGATIVE.REGULATION.OF.BONE.DEVELOPMENT	-0.0202044	0.413955	-0.0488083	6	10	0.519464	0.890207
GO.COENZYME.A.BIOSYNTHETIC.PROCESS	-0.0157127	0.320691	-0.0489963	10	10	0.519539	0.890207
GO.REGULATION.OF.BINDING	-0.00291883	0.0580002	-0.0503245	312	369	0.520068	0.890207
GO.NEGATIVE.REGULATION.OF.INFLAMMATORY.RESPONSE.TO.ANTIGENIC.STIMULUS	-0.016182	0.320691	-0.0504598	10	12	0.520122	0.890207
GO.REGULATION.OF.CARDIAC.EPITHELIAL.TO.MESENCHYMAL.TRANSITION	-0.0181444	0.35852	-0.0506092	8	9	0.520181	0.890207
GO.CELLULAR.RESPONSE.TO.FATTY.ACID	-0.00743909	0.145062	-0.051282	49	55	0.520449	0.890207
GO.G1.DNA.DAMAGE.CHECKPOINT	-0.00733253	0.142199	-0.0515652	51	64	0.520562	0.890207
GO.PROTEIN.K11.LINKED.UBIQUITINATION	-0.0112979	0.216296	-0.0522332	22	30	0.520828	0.890207
GO.NUCLEOTIDE.SUGAR.METABOLIC.PROCESS	-0.0129128	0.246016	-0.0524874	17	17	0.52093	0.890207
GO.POSITIVE.REGULATION.OF.DOUBLE.STRAND.BREAK.REPAIR.VIA.NONHOMOLOGOUS.END.JOINING	-0.020253	0.383261	-0.052844	7	12	0.521072	0.890207
GO.SKELETAL.MUSCLE.FIBER.DIFFERENTIATION	-0.0241164	0.45345	-0.0531843	5	6	0.521207	0.890207
GO.RESPONSE.TO.STEROID.HORMONE	-0.00303343	0.0569393	-0.0532748	324	388	0.521243	0.890207
GO.POSITIVE.REGULATION.OF.INTERLEUKIN.1.PRODUCTION	-0.00836491	0.156649	-0.0533992	42	51	0.521293	0.890207
GO.REGULATION.OF.NIK.NF.KAPPAB.SIGNALING	-0.00595023	0.110923	-0.0536428	84	111	0.52139	0.890207
GO.NEGATIVE.REGULATION.OF.LIPOPROTEIN.LIPASE.ACTIVITY	-0.0223469	0.413955	-0.0539839	6	7	0.521526	0.890207
GO.REGULATION.OF.DEVELOPMENTAL.GROWTH	-0.0034061	0.0626018	-0.054409	267	344	0.521695	0.890207
GO.SPLEEN.DEVELOPMENT	-0.00994313	0.182268	-0.0545523	31	34	0.521752	0.890207
GO.LATERAL.MESODERM.DEVELOPMENT	-0.0147913	0.27107	-0.0545666	14	15	0.521758	0.890207
GO.PEPTIDYL.SERINE.MODIFICATION	-0.00351718	0.06428	-0.0547165	253	309	0.521817	0.890207
GO.MODIFICATION.DEPENDENT.MACROMOLECULE.CATABOLIC.PROCESS	-0.00250844	0.0457607	-0.0548166	508	626	0.521857	0.890207
GO.SPINAL.CORD.ASSOCIATION.NEURON.DIFFERENTIATION	-0.0212218	0.383261	-0.0553717	7	14	0.522078	0.890207
GO.REGULATION.OF.KINASE.ACTIVITY	-0.00216619	0.0386457	-0.0560525	723	864	0.52235	0.890207
GO.NEUROBLAST.DIVISION	-0.0164359	0.292769	-0.0561394	12	14	0.522384	0.890207
GO.AMINE.BIOSYNTHETIC.PROCESS	-0.0134269	0.239093	-0.0561576	18	24	0.522391	0.890207
GO.NERVOUS.SYSTEM.PROCESS	-0.00199811	0.0353745	-0.0564844	872	1422	0.522522	0.890207
GO.POSITIVE.REGULATION.OF.DIGESTIVE.SYSTEM.PROCESS	-0.0181436	0.320691	-0.0565766	10	11	0.522558	0.890207
GO.NUCLEAR.TRANSCRIBED.MRNA.CATABOLIC.PROCESS.DEADENYLATION.DEPENDENT.DECAY	-0.00719686	0.126993	-0.0566712	64	77	0.522596	0.890207
GO.POSITIVE.REGULATION.OF.T.CELL.RECEPTOR.SIGNALING.PATHWAY	-0.0191791	0.338027	-0.0567385	9	13	0.522623	0.890207
GO.ORGANIC.ACID.TRANSMEMBRANE.TRANSPORT	-0.00543068	0.0948996	-0.0572255	115	135	0.522817	0.890207
GO.HISTONE.H4.K16.ACETYLATION	-0.0145121	0.253579	-0.0572289	16	21	0.522818	0.890207
GO.POLYSACCHARIDE.CATABOLIC.PROCESS	-0.0124087	0.216296	-0.0573687	22	27	0.522874	0.890207
GO.DOPAMINE.BIOSYNTHETIC.PROCESS	-0.0195486	0.338027	-0.0578316	9	12	0.523058	0.890207
GO.PLATELET.DERIVED.GROWTH.FACTOR.RECEPTOR.SIGNALING.PATHWAY	-0.00844906	0.145062	-0.0582443	49	58	0.523223	0.890207
GO.REGULATION.OF.PROTEIN.FOLDING	-0.0197108	0.338027	-0.0583113	9	10	0.523249	0.890207
GO.XENOBIOTIC.TRANSPORT	-0.0210882	0.35852	-0.0588201	8	8	0.523452	0.890328
GO.NEGATIVE.REGULATION.OF.CENTRIOLE.REPLICATION	-0.021457	0.35852	-0.0598489	8	8	0.523862	0.890601
GO.CELLULAR.RESPONSE.TO.X.RAY	-0.018311	0.305777	-0.0598834	11	12	0.523875	0.890601
GO.REGULATION.OF.FATTY.ACID.OXIDATION	-0.0118162	0.195277	-0.0605098	27	30	0.524125	0.890802
GO.NUCLEOSIDE.TRIPHOSPHATE.METABOLIC.PROCESS	-0.00905825	0.148107	-0.0611603	47	57	0.524384	0.890954
GO.POSITIVE.REGULATION.OF.CYSTEINE.TYPE.ENDOPEPTIDASE.ACTIVITY.INVOLVED.IN.APOPTOTIC.SIGNALING.PATHWAY	-0.0197552	0.320691	-0.0616019	10	11	0.52456	0.890954
GO.MODULATION.OF.EXCITATORY.POSTSYNAPTIC.POTENTIAL	-0.0109363	0.17667	-0.0619021	33	41	0.524679	0.890954
GO.AMINO.ACID.TRANSPORT	-0.00585725	0.0940913	-0.0622507	117	141	0.524818	0.890954
GO.ACTIVATION.OF.PROTEIN.KINASE.A.ACTIVITY	-0.014916	0.239093	-0.0623857	18	18	0.524872	0.890954
GO.ADRENERGIC.RECEPTOR.SIGNALING.PATHWAY	-0.0140306	0.221379	-0.0633783	21	34	0.525267	0.891402
GO.RESPONSE.TO.INTERLEUKIN.1	-0.00500922	0.0779711	-0.0642445	171	198	0.525612	0.891586
GO.POSITIVE.REGULATION.OF.DOUBLE.STRAND.BREAK.REPAIR.VIA.HOMOLOGOUS.RECOMBINATION	-0.0266219	0.413955	-0.064311	6	10	0.525638	0.891586
GO.REGULATION.OF.ENDODEOXYRIBONUCLEASE.ACTIVITY	-0.0232671	0.35852	-0.0648977	8	8	0.525872	0.891588
GO.GLUTAMATE.METABOLIC.PROCESS	-0.0151211	0.232724	-0.0649746	19	23	0.525902	0.891588
GO.PROTEIN.INSERTION.INTO.MITOCHONDRIAL.OUTER.MEMBRANE	-0.030107	0.45345	-0.0663954	5	5	0.526468	0.892148
GO.REGULATION.OF.GUANYL.NUCLEOTIDE.EXCHANGE.FACTOR.ACTIVITY	-0.0277191	0.413955	-0.0669616	6	7	0.526693	0.892148
GO.CHEMICAL.SYNAPTIC.TRANSMISSION.POSTSYNAPTIC	-0.00719029	0.107183	-0.067084	90	109	0.526742	0.892148
GO.REGULATION.OF.PANCREATIC.JUICE.SECRETION	-0.0280936	0.413955	-0.0678662	6	7	0.527053	0.892148
GO.SERINE.FAMILY.AMINO.ACID.CATABOLIC.PROCESS	-0.0230482	0.338027	-0.0681844	9	10	0.52718	0.892148
GO.PROTEIN.HETEROOLIGOMERIZATION	-0.00690864	0.100722	-0.0685913	102	135	0.527342	0.892148
GO.PEPTIDYL.CYSTEINE.MODIFICATION	-0.0109109	0.158542	-0.0688203	41	47	0.527433	0.892148
GO.REGULATION.OF.CHRONIC.INFLAMMATORY.RESPONSE	-0.0285074	0.413955	-0.0688658	6	9	0.527451	0.892148
GO.NEGATIVE.REGULATION.OF.NUCLEOBASE.CONTAINING.COMPOUND.METABOLIC.PROCESS	-0.00641948	0.0929171	-0.0690883	120	157	0.52754	0.892148
GO.POSITIVE.REGULATION.OF.CARDIOCYTE.DIFFERENTIATION	-0.0137953	0.19899	-0.0693266	26	41	0.527635	0.892148
GO.NEGATIVE.REGULATION.OF.PROTEIN.BINDING	-0.0076189	0.109633	-0.0694946	86	102	0.527702	0.892148
GO.POSITIVE.REGULATION.OF.MYELOID.CELL.APOPTOTIC.PROCESS	-0.0290589	0.413955	-0.0701981	6	8	0.527982	0.892148
GO.POSITIVE.REGULATION.OF.GLIAL.CELL.PROLIFERATION	-0.0185694	0.261887	-0.0709063	15	20	0.528263	0.892148
GO.ASPARTATE.FAMILY.AMINO.ACID.CATABOLIC.PROCESS	-0.0160951	0.226838	-0.0709539	20	23	0.528282	0.892148
GO.REGULATION.OF.CELL.MORPHOGENESIS.INVOLVED.IN.DIFFERENTIATION	-0.0045796	0.0645312	-0.0709672	251	297	0.528288	0.892148
GO.NIK.NF.KAPPAB.SIGNALING	-0.00618618	0.087011	-0.0710966	137	177	0.528339	0.892148
GO.NEGATIVE.REGULATION.OF.CARDIOCYTE.DIFFERENTIATION	-0.0177873	0.246016	-0.0723012	17	26	0.528818	0.89227
GO.ANTIMICROBIAL.PEPTIDE.PRODUCTION	-0.0328709	0.45345	-0.0724906	5	6	0.528894	0.89227
GO.CELLULAR.RESPONSE.TO.CARBOHYDRATE.STIMULUS	-0.00685755	0.0944928	-0.0725721	116	144	0.528926	0.89227
GO.GLYOXYLATE.METABOLIC.PROCESS	-0.0279064	0.383261	-0.072813	7	9	0.529022	0.89227
GO.NEGATIVE.REGULATION.OF.RNA.CATABOLIC.PROCESS	-0.0120093	0.164665	-0.0729316	38	59	0.529069	0.89227
GO.REGULATION.OF.POTASSIUM.ION.TRANSPORT	-0.00803895	0.109633	-0.073326	86	106	0.529226	0.892312
GO.NEGATIVE.REGULATION.OF.MONONUCLEAR.CELL.MIGRATION	-0.0287413	0.383261	-0.0749916	7	8	0.529889	0.892831
GO.POSITIVE.REGULATION.OF.MULTICELLULAR.ORGANISM.GROWTH	-0.0149341	0.19899	-0.0750492	26	33	0.529912	0.892831
GO.MATING	-0.012883	0.17156	-0.0750933	35	40	0.529929	0.892831
GO.NEGATIVE.REGULATION.OF.CELLULAR.COMPONENT.ORGANIZATION	-0.00327317	0.0433296	-0.0755412	569	700	0.530107	0.892901
GO.RENAL.ABSORPTION	-0.0231959	0.305777	-0.0758589	11	16	0.530234	0.892901
GO.NEGATIVE.REGULATION.OF.CILIUM.ASSEMBLY	-0.0235148	0.305777	-0.0769017	11	11	0.530649	0.893063
GO.ALDITOL.BIOSYNTHETIC.PROCESS	-0.0350181	0.45345	-0.0772259	5	6	0.530778	0.893063
GO.COMMON.MYELOID.PROGENITOR.CELL.PROLIFERATION	-0.0350947	0.45345	-0.0773948	5	7	0.530845	0.893063
GO.REGULATION.OF.SKELETAL.MUSCLE.TISSUE.GROWTH	-0.0352167	0.45345	-0.077664	5	6	0.530952	0.893063
GO.POSITIVE.REGULATION.OF.EPIDERMAL.CELL.DIFFERENTIATION	-0.0172138	0.221379	-0.077757	21	23	0.530989	0.893063
GO.POSITIVE.REGULATION.OF.STEM.CELL.DIFFERENTIATION	-0.0182619	0.232724	-0.0784702	19	20	0.531272	0.893154
GO.ADENYLATE.CYCLASE.ACTIVATING.G.PROTEIN.COUPLED.RECEPTOR.SIGNALING.PATHWAY	-0.00820822	0.104342	-0.0786664	95	139	0.53135	0.893154
GO.SKELETAL.MUSCLE.TISSUE.GROWTH	-0.030412	0.383261	-0.0793506	7	8	0.531623	0.893154
GO.NUCLEOSOME.POSITIONING	-0.0254952	0.320691	-0.0795008	10	16	0.531682	0.893154
GO.POSITIVE.REGULATION.OF.VASCULAR.ENDOTHELIAL.GROWTH.FACTOR.RECEPTOR.SIGNALING.PATHWAY	-0.0223769	0.281293	-0.0795503	13	19	0.531702	0.893154
GO.POSITIVE.REGULATION.OF.SYNAPTIC.VESICLE.TRANSPORT	-0.0256425	0.320691	-0.0799602	10	11	0.531865	0.893206
GO.RESPONSE.TO.MACROPHAGE.COLONY.STIMULATING.FACTOR	-0.0246512	0.305777	-0.0806181	11	12	0.532127	0.893303
GO.MOLTING.CYCLE	-0.0086406	0.106596	-0.081059	91	112	0.532302	0.893303
GO.GLYCOSYL.COMPOUND.BIOSYNTHETIC.PROCESS	-0.0135487	0.16687	-0.0811931	37	42	0.532355	0.893303
GO.NEGATIVE.REGULATION.OF.AXON.GUIDANCE	-0.0159014	0.195277	-0.08143	27	28	0.532449	0.893303
GO.NEGATIVE.REGULATION.OF.LYMPHOCYTE.DIFFERENTIATION	-0.014241	0.174059	-0.0818172	34	52	0.532603	0.893324
GO.POSITIVE.REGULATION.OF.TYPE.I.INTERFERON.PRODUCTION	-0.0107699	0.13114	-0.082125	60	77	0.532726	0.893324
GO.NEGATIVE.REGULATION.OF.GLUCONEOGENESIS	-0.0253451	0.305777	-0.0828875	11	17	0.533029	0.893611
GO.PRESYNAPTIC.MEMBRANE.ASSEMBLY	-0.0379645	0.45345	-0.0837237	5	10	0.533361	0.893789
GO.REGULATION.OF.CLATHRIN.DEPENDENT.ENDOCYTOSIS	-0.0219825	0.261887	-0.083939	15	16	0.533447	0.893789
GO.REGULATION.OF.ANION.TRANSPORT	-0.00984513	0.116584	-0.0844468	76	94	0.533649	0.893789
GO.NEGATIVE.REGULATION.OF.MACROAUTOPHAGY	-0.0163851	0.191765	-0.0854435	28	31	0.534045	0.893789
GO.SYNAPSE.ASSEMBLY	-0.00742027	0.0866981	-0.0855875	138	177	0.534102	0.893789
GO.L.ALPHA.AMINO.ACID.TRANSMEMBRANE.TRANSPORT	-0.0130599	0.151352	-0.0862881	45	52	0.534381	0.893789
GO.ENDONUCLEOLYTIC.CLEAVAGE.IN.ITS1.TO.SEPARATE.SSU.RRNA.FROM.5.8S.RRNA.AND.LSU.RRNA.FROM.TRICISTRONIC.RRNA.TRANSCRIPT.SSU.RRNA.5.8S.RRNA.LSU.RRNA.	-0.0357299	0.413955	-0.0863135	6	8	0.534391	0.893789
GO.BRANCHIOMOTOR.NEURON.AXON.GUIDANCE	-0.0392903	0.45345	-0.0866475	5	6	0.534524	0.893789
GO.POSTSYNAPTIC.MEMBRANE.ORGANIZATION	-0.0158333	0.182268	-0.0868683	31	40	0.534611	0.893789
GO.LOCOMOTION	-0.00242335	0.0278747	-0.0869372	1466	1943	0.534639	0.893789
GO.REGULATION.OF.OXIDOREDUCTASE.ACTIVITY	-0.00994919	0.113647	-0.0875446	80	106	0.53488	0.893789
GO.NUCLEOTIDE.EXCISION.REPAIR.DNA.DUPLEX.UNWINDING	-0.0204594	0.232724	-0.0879128	19	22	0.535026	0.893789
GO.POSITIVE.REGULATION.OF.SISTER.CHROMATID.COHESION	-0.0337025	0.383261	-0.0879361	7	10	0.535036	0.893789
GO.SENSORY.PERCEPTION.OF.LIGHT.STIMULUS	-0.00694392	0.0786563	-0.0882819	168	213	0.535173	0.893789
GO.HISTONE.H3.K4.DEMETHYLATION	-0.0401096	0.45345	-0.0884544	5	8	0.535242	0.893789
GO.NUCLEOBASE.CONTAINING.SMALL.MOLECULE.BIOSYNTHETIC.PROCESS	-0.00942985	0.106596	-0.0884631	91	103	0.535245	0.893789
GO.CARDIAC.MUSCLE.FIBER.DEVELOPMENT	-0.0218985	0.246016	-0.0890123	17	18	0.535463	0.893934
GO.REGULATION.OF.RESTING.MEMBRANE.POTENTIAL	-0.0320863	0.358519	-0.0894967	8	8	0.535656	0.894035
GO.POSITIVE.REGULATION.OF.SKELETAL.MUSCLE.TISSUE.DEVELOPMENT	-0.0201366	0.221379	-0.0909598	21	28	0.536237	0.89411
GO.LIMBIC.SYSTEM.DEVELOPMENT	-0.0102944	0.112947	-0.0911439	81	109	0.53631	0.89411
GO.SODIUM.ION.TRANSMEMBRANE.TRANSPORT	-0.00865414	0.0944928	-0.0915852	116	139	0.536486	0.89411
GO.REGULATION.OF.RIBONUCLEASE.ACTIVITY	-0.0328786	0.358519	-0.0917066	8	9	0.536534	0.89411
GO.REGULATION.OF.ACTIN.FILAMENT.BASED.PROCESS	-0.0052555	0.0572862	-0.091741	320	385	0.536547	0.89411
GO.REGULATION.OF.CARDIAC.MUSCLE.CELL.ACTION.POTENTIAL	-0.0186871	0.202924	-0.0920888	25	34	0.536686	0.89411
GO.MATURATION.OF.5.8S.RRNA.FROM.TRICISTRONIC.RRNA.TRANSCRIPT.SSU.RRNA.5.8S.RRNA.LSU.RRNA.	-0.0220191	0.239093	-0.0920944	18	21	0.536688	0.89411
GO.TRANSMEMBRANE.RECEPTOR.PROTEIN.TYROSINE.KINASE.SIGNALING.PATHWAY	-0.00392283	0.0423424	-0.0926454	597	717	0.536907	0.89411
GO.DERMATAN.SULFATE.BIOSYNTHETIC.PROCESS	-0.0283454	0.305777	-0.0926996	11	12	0.536928	0.89411
GO.PHASIC.SMOOTH.MUSCLE.CONTRACTION	-0.0216271	0.232724	-0.0929303	19	21	0.53702	0.89411
GO.PLACENTA.DEVELOPMENT	-0.00881502	0.0933036	-0.0944768	119	150	0.537634	0.894426
GO.LOCOMOTORY.EXPLORATION.BEHAVIOR	-0.0303231	0.320691	-0.0945557	10	12	0.537665	0.894426
GO.POSITIVE.REGULATION.OF.PLATELET.DERIVED.GROWTH.FACTOR.RECEPTOR.SIGNALING.PATHWAY	-0.0429023	0.45345	-0.0946132	5	6	0.537688	0.894426
GO.INSULIN.LIKE.GROWTH.FACTOR.RECEPTOR.SIGNALING.PATHWAY	-0.0188519	0.19899	-0.0947378	26	39	0.537738	0.894426
GO.AXON.DEVELOPMENT	-0.0047495	0.0497737	-0.0954218	427	508	0.538009	0.894598
GO.INTERLEUKIN.4.SECRETION	-0.0396559	0.413955	-0.0957975	6	6	0.538159	0.894598
GO.NEGATIVE.REGULATION.OF.PROTEIN.DEPHOSPHORYLATION	-0.0139746	0.145062	-0.0963352	49	66	0.538372	0.894598
GO.POSITIVE.REGULATION.OF.CELLULAR.PROTEIN.CATABOLIC.PROCESS	-0.00916823	0.0948996	-0.0966097	115	142	0.538481	0.894598
GO.PROTEIN.MODIFICATION.BY.SMALL.PROTEIN.CONJUGATION	-0.00370163	0.0382957	-0.0966593	737	896	0.538501	0.894598
GO.CATECHOLAMINE.UPTAKE	-0.025458	0.261887	-0.09721	15	16	0.53872	0.894742
GO.REGULATION.OF.MITOCHONDRIAL.MEMBRANE.POTENTIAL	-0.0135728	0.138206	-0.0982064	54	70	0.539115	0.895179
GO.SUGAR.MEDIATED.SIGNALING.PATHWAY	-0.0449854	0.45345	-0.099207	5	6	0.539512	0.895452
GO.REGULATION.OF.MICROVILLUS.ASSEMBLY	-0.0410994	0.413955	-0.0992848	6	6	0.539543	0.895452
GO.POSITIVE.REGULATION.OF.HEMOPOIESIS	-0.00843544	0.084312	-0.10005	146	183	0.539847	0.895737
GO.REGULATION.OF.MRNA.POLYADENYLATION	-0.0273282	0.271069	-0.100816	14	16	0.540151	0.895903
GO.SMOOTH.MUSCLE.CELL.MIGRATION	-0.013515	0.133373	-0.101332	58	90	0.540356	0.895903
GO.NEGATIVE.REGULATION.OF.SCHWANN.CELL.PROLIFERATION	-0.0460789	0.45345	-0.101618	5	6	0.54047	0.895903
GO.T.TUBULE.ORGANIZATION	-0.0420726	0.413955	-0.101636	6	6	0.540476	0.895903
GO.POSITIVE.REGULATION.OF.LYMPHOCYTE.APOPTOTIC.PROCESS	-0.0299592	0.292769	-0.10233	12	18	0.540752	0.89605
GO.REGULATION.OF.SYNAPTIC.VESICLE.CYCLE	-0.0103474	0.100722	-0.102733	102	114	0.540912	0.89605
GO.CYTOKINE.MEDIATED.SIGNALING.PATHWAY	-0.00425418	0.0413601	-0.102857	627	787	0.540961	0.89605
GO.C21.STEROID.HORMONE.METABOLIC.PROCESS	-0.0181018	0.174058	-0.103998	34	40	0.541414	0.896581
GO.REGULATION.OF.CELLULAR.RESPONSE.TO.GROWTH.FACTOR.STIMULUS	-0.00732473	0.0694808	-0.105421	216	289	0.541978	0.896775
GO.REGULATION.OF.SALIVA.SECRETION	-0.0479262	0.45345	-0.105692	5	7	0.542086	0.896775
GO.LOOP.OF.HENLE.DEVELOPMENT	-0.0357395	0.338027	-0.10573	9	11	0.542101	0.896775
GO.REGULATION.OF.NEUROTRANSMITTER.LEVELS	-0.00648508	0.0611583	-0.106038	280	333	0.542223	0.896775
GO.POSITIVE.REGULATION.OF.RNA.POLYMERASE.II.TRANSCRIPTIONAL.PREINITIATION.COMPLEX.ASSEMBLY	-0.0359641	0.338027	-0.106394	9	11	0.542365	0.896775
GO.POSITIVE.REGULATION.OF.INTERLEUKIN.10.SECRETION	-0.0484579	0.45345	-0.106865	5	5	0.542551	0.896775
GO.NEGATIVE.REGULATION.OF.NERVOUS.SYSTEM.DEVELOPMENT	-0.00695076	0.0649137	-0.107077	248	306	0.542635	0.896775
GO.CEREBRAL.CORTEX.DEVELOPMENT	-0.0113753	0.106019	-0.107295	92	116	0.542722	0.896775
GO.REGULATION.OF.MEIOTIC.NUCLEAR.DIVISION	-0.0218769	0.202924	-0.107808	25	30	0.542925	0.896775
GO.REGULATION.OF.MEMBRANE.REPOLARIZATION	-0.0200205	0.185275	-0.108059	30	38	0.543025	0.896775
GO.POSITIVE.REGULATION.OF.BLOOD.VESSEL.ENDOTHELIAL.CELL.PROLIFERATION.INVOLVED.IN.SPROUTING.ANGIOGENESIS	-0.0414982	0.383261	-0.108277	7	23	0.543111	0.896775
GO.REGULATION.OF.CELL.AGING	-0.0176572	0.162545	-0.108629	39	58	0.543251	0.896775
GO.POSITIVE.REGULATION.OF.INTERLEUKIN.12.PRODUCTION	-0.0213128	0.195277	-0.109141	27	33	0.543454	0.896775
GO.RESPONSE.TO.METAL.ION	-0.00635578	0.0580914	-0.10941	311	366	0.543561	0.896775
GO.POSITIVE.REGULATION.OF.PROTEIN.LOCALIZATION.TO.NUCLEUS	-0.0142589	0.130065	-0.109629	61	73	0.543647	0.896775
GO.PROTEOLYSIS	-0.00308525	0.0281157	-0.109734	1438	1762	0.543689	0.896775
GO.REGULATION.OF.SKELETAL.MUSCLE.CONTRACTION	-0.0321944	0.292769	-0.109965	12	14	0.543781	0.896775
GO.POSITIVE.REGULATION.OF.STEROL.TRANSPORT	-0.0256779	0.232724	-0.110337	19	23	0.543928	0.8968
GO.SKELETAL.MUSCLE.ADAPTATION	-0.0248257	0.221379	-0.112141	21	30	0.544644	0.896899
GO.POSITIVE.REGULATION.OF.HOMOTYPIC.CELL.CELL.ADHESION	-0.0464803	0.413955	-0.112283	6	6	0.5447	0.896899
GO.PROTEIN.LOCALIZATION.TO.MEMBRANE.RAFT	-0.0431088	0.383261	-0.112479	7	8	0.544778	0.896899
GO.MRNA.MODIFICATION	-0.0262392	0.232724	-0.112748	19	22	0.544884	0.896899
GO.PROTEIN.SULFATION	-0.0406605	0.358519	-0.113412	8	8	0.545147	0.896899
GO.NEGATIVE.REGULATION.OF.T.CELL.RECEPTOR.SIGNALING.PATHWAY	-0.0264136	0.232724	-0.113498	19	20	0.545181	0.896899
GO.NOTCH.SIGNALING.INVOLVED.IN.HEART.DEVELOPMENT	-0.0436159	0.383261	-0.113802	7	9	0.545302	0.896899
GO.CGMP.BIOSYNTHETIC.PROCESS	-0.0436569	0.383261	-0.113909	7	11	0.545344	0.896899
GO.POTASSIUM.ION.EXPORT.ACROSS.PLASMA.MEMBRANE	-0.030878	0.271069	-0.113912	14	19	0.545345	0.896899
GO.DEVELOPMENT.OF.SECONDARY.SEXUAL.CHARACTERISTICS	-0.0438052	0.383261	-0.114296	7	9	0.545498	0.896899
GO.REGULATION.OF.SPINDLE.CHECKPOINT	-0.0336075	0.292769	-0.114792	12	14	0.545694	0.896899
GO.CD8.POSITIVE.ALPHA.BETA.T.CELL.DIFFERENTIATION	-0.0336259	0.292769	-0.114855	12	14	0.545719	0.896899
GO.DNA.DEALKYLATION	-0.0228909	0.19899	-0.115035	26	32	0.545791	0.896899
GO.MONOUBIQUITINATED.PROTEIN.DEUBIQUITINATION	-0.0415226	0.358519	-0.115817	8	10	0.5461	0.896899
GO.EXTRACELLULAR.REGULATION.OF.SIGNAL.TRANSDUCTION	-0.037366	0.320691	-0.116517	10	11	0.546378	0.896899
GO.HINDGUT.DEVELOPMENT	-0.0418659	0.358519	-0.116774	8	8	0.54648	0.896899
GO.TYPE.I.PNEUMOCYTE.DIFFERENTIATION	-0.0529648	0.45345	-0.116804	5	5	0.546492	0.896899
GO.SYNAPTIC.VESICLE.LOCALIZATION	-0.00985383	0.084312	-0.116873	146	163	0.546519	0.896899
GO.TRANSFORMING.GROWTH.FACTOR.BETA.ACTIVATION	-0.0399582	0.338027	-0.11821	9	9	0.547049	0.896899
GO.CELL.CELL.JUNCTION.ASSEMBLY	-0.0117447	0.0992825	-0.118296	105	123	0.547083	0.896899
GO.T.CELL.MIGRATION	-0.0170236	0.143609	-0.118541	50	61	0.54718	0.896899
GO.COBALAMIN.METABOLIC.PROCESS	-0.0284834	0.239093	-0.119131	18	22	0.547414	0.896899
GO.NEURON.RECOGNITION	-0.0187225	0.156648	-0.119519	42	47	0.547567	0.896899
GO.POSITIVE.REGULATION.OF.ANION.TRANSPORT	-0.0187385	0.156648	-0.119622	42	50	0.547608	0.896899
GO.POSITIVE.REGULATION.OF.EPIDERMIS.DEVELOPMENT	-0.021529	0.179403	-0.120004	32	37	0.547759	0.896899
GO.SKIN.MORPHOGENESIS	-0.0431176	0.358519	-0.120266	8	9	0.547863	0.896899
GO.TELOMERE.ORGANIZATION	-0.0104738	0.087011	-0.120373	137	175	0.547905	0.896899
GO.REGULATION.OF.TYPE.B.PANCREATIC.CELL.PROLIFERATION	-0.046153	0.383261	-0.120422	7	11	0.547925	0.896899
GO.DETECTION.OF.MECHANICAL.STIMULUS.INVOLVED.IN.SENSORY.PERCEPTION.OF.PAIN	-0.0369034	0.305777	-0.120687	11	12	0.54803	0.896899
GO.CELL.DIFFERENTIATION.IN.HINDBRAIN	-0.0327396	0.271069	-0.120779	14	19	0.548066	0.896899
GO.SIGNAL.RELEASE.FROM.SYNAPSE	-0.0101539	0.0840276	-0.12084	147	170	0.54809	0.896899
GO.NEGATIVE.REGULATION.OF.VESICLE.FUSION	-0.0504019	0.413955	-0.121757	6	6	0.548453	0.897001
GO.POSITIVE.REGULATION.OF.APOPTOTIC.SIGNALING.PATHWAY	-0.0104455	0.0857795	-0.121772	141	177	0.548459	0.897001
GO.DORSAL.AORTA.DEVELOPMENT	-0.0469834	0.383261	-0.122589	7	9	0.548783	0.897001
GO.PHOSPHOLIPID.DEPHOSPHORYLATION	-0.0278634	0.226838	-0.122834	20	37	0.54888	0.897001
GO.MIRNA.MEDIATED.INHIBITION.OF.TRANSLATION	-0.0376842	0.305777	-0.123241	11	96	0.549041	0.897001
GO.RESPONSE.TO.TEMPERATURE.STIMULUS	-0.00878851	0.0712941	-0.123271	205	244	0.549053	0.897001
GO.ALCOHOL.METABOLIC.PROCESS	-0.00908205	0.0736358	-0.123337	192	222	0.549079	0.897001
GO.NEGATIVE.REGULATION.OF.CELLULAR.RESPONSE.TO.TRANSFORMING.GROWTH.FACTOR.BETA.STIMULUS	-0.015493	0.125063	-0.123882	66	82	0.549295	0.897045
GO.NEGATIVE.REGULATION.OF.CELL.ADHESION	-0.00872494	0.0702873	-0.124133	211	282	0.549394	0.897045
GO.ESTABLISHMENT.OF.BLOOD.BRAIN.BARRIER	-0.0421432	0.338027	-0.124674	9	11	0.549608	0.897045
GO.INTERLEUKIN.6.PRODUCTION	-0.0119121	0.0948996	-0.125523	115	140	0.549944	0.897045
GO.SPINAL.CORD.MOTOR.NEURON.CELL.FATE.SPECIFICATION	-0.040495	0.320691	-0.126274	10	13	0.550242	0.897045
GO.POSITIVE.REGULATION.OF.INTERLEUKIN.5.PRODUCTION	-0.037047	0.292769	-0.12654	12	13	0.550347	0.897045
GO.NEGATIVE.REGULATION.OF.TRANSLATION.IN.RESPONSE.TO.STRESS	-0.0574514	0.45345	-0.126699	5	6	0.55041	0.897045
GO.POSTSYNAPTIC.DENSITY.ASSEMBLY	-0.0321696	0.253579	-0.126862	16	18	0.550474	0.897045
GO.AMIDE.BIOSYNTHETIC.PROCESS	-0.00519876	0.0408044	-0.127407	645	861	0.55069	0.897045
GO.EMBRYONIC.DIGESTIVE.TRACT.DEVELOPMENT	-0.0236714	0.185275	-0.127764	30	34	0.550831	0.897045
GO.POSITIVE.REGULATION.OF.TOLL.LIKE.RECEPTOR.3.SIGNALING.PATHWAY	-0.0490381	0.383261	-0.12795	7	7	0.550905	0.897045
GO.POSITIVE.REGULATION.OF.CALCIUM.ION.DEPENDENT.EXOCYTOSIS	-0.0297827	0.232723	-0.127975	19	25	0.550915	0.897045
GO.MICROTUBULE.ORGANIZING.CENTER.LOCALIZATION	-0.0271634	0.211549	-0.128402	23	28	0.551084	0.897045
GO.CARBOHYDRATE.DERIVATIVE.TRANSPORT	-0.0165724	0.129017	-0.128451	62	74	0.551103	0.897045
GO.GLOBAL.GENOME.NUCLEOTIDE.EXCISION.REPAIR	-0.0272412	0.211549	-0.12877	23	26	0.551229	0.897045
GO.TRACHEA.CARTILAGE.DEVELOPMENT	-0.0494517	0.383261	-0.129029	7	8	0.551332	0.897045
GO.LEFT.RIGHT.PATTERN.FORMATION	-0.0300816	0.232723	-0.129259	19	21	0.551423	0.897045
GO.POSITIVE.REGULATION.OF.PROTEIN.DEPHOSPHORYLATION	-0.0213116	0.164665	-0.129424	38	42	0.551488	0.897045
GO.HETEROPHILIC.CELL.CELL.ADHESION.VIA.PLASMA.MEMBRANE.CELL.ADHESION.MOLECULES	-0.023143	0.17667	-0.130996	33	46	0.55211	0.89718
GO.AMINOACYL.TRNA.METABOLISM.INVOLVED.IN.TRANSLATIONAL.FIDELITY	-0.0420446	0.320691	-0.131106	10	12	0.552154	0.89718
GO.NUCLEOTIDE.TRANSPORT	-0.0332806	0.253579	-0.131243	16	22	0.552208	0.89718
GO.REGULATION.OF.HISTONE.H2B.UBIQUITINATION	-0.0595685	0.45345	-0.131367	5	5	0.552257	0.89718
GO.REGULATION.OF.REGULATED.SECRETORY.PATHWAY	-0.0113467	0.0860824	-0.131812	140	159	0.552433	0.89718
GO.MALE.SEX.DIFFERENTIATION	-0.0119274	0.0903413	-0.132026	127	158	0.552517	0.89718
GO.POSITIVE.REGULATION.OF.OSTEOCLAST.DIFFERENTIATION	-0.0337509	0.253579	-0.133098	16	25	0.552941	0.89718
GO.CELLULAR.RESPONSE.TO.ORGANIC.CYCLIC.COMPOUND	-0.00642414	0.0481109	-0.133528	458	541	0.553111	0.89718
GO.REGULATION.OF.METAPHASE.PLATE.CONGRESSION	-0.0513469	0.383261	-0.133974	7	7	0.553288	0.89718
GO.REGULATION.OF.GENE.EXPRESSION.BY.GENETIC.IMPRINTING	-0.0363165	0.271069	-0.133975	14	18	0.553288	0.89718
GO.RESPONSE.TO.MYCOTOXIN	-0.0555296	0.413955	-0.134144	6	7	0.553355	0.89718
GO.NEURON.CELLULAR.HOMEOSTASIS	-0.0252817	0.188436	-0.134166	29	35	0.553364	0.89718
GO.NATURAL.KILLER.CELL.DIFFERENTIATION	-0.0323142	0.239093	-0.135154	18	22	0.553754	0.89718
GO.RESPONSE.TO.STILBENOID	-0.0614238	0.45345	-0.135459	5	6	0.553875	0.89718
GO.POSITIVE.REGULATION.OF.LIPOPROTEIN.PARTICLE.CLEARANCE	-0.0616405	0.45345	-0.135937	5	11	0.554063	0.89718
GO.POSITIVE.REGULATION.OF.MITOTIC.SISTER.CHROMATID.SEPARATION	-0.0488399	0.358519	-0.136227	8	9	0.554178	0.89718
GO.NON.CANONICAL.WNT.SIGNALING.PATHWAY	-0.0119098	0.0873274	-0.136381	136	149	0.554239	0.89718
GO.MAINTENANCE.OF.SISTER.CHROMATID.COHESION	-0.0489399	0.358519	-0.136506	8	12	0.554288	0.89718
GO.NEGATIVE.REGULATION.OF.CHROMOSOME.SEGREGATION	-0.0237942	0.174058	-0.136702	34	45	0.554366	0.89718
GO.MITOCHONDRION.ORGANIZATION	-0.00703309	0.0514411	-0.136721	399	525	0.554373	0.89718
GO.NEUROTRANSMITTER.CATABOLIC.PROCESS	-0.0347962	0.253579	-0.13722	16	18	0.554571	0.89718
GO.DNA.PACKAGING	-0.0120842	0.0879707	-0.137366	134	207	0.554628	0.89718
GO.ENDOCYTOSIS	-0.00652111	0.047318	-0.137815	474	642	0.554806	0.89718
GO.REGULATION.OF.PLATELET.DERIVED.GROWTH.FACTOR.RECEPTOR.SIGNALING.PATHWAY	-0.0299183	0.216296	-0.138321	22	24	0.555006	0.89718
GO.NECROTIC.CELL.DEATH	-0.021983	0.158542	-0.138657	41	63	0.555139	0.89718
GO.POSITIVE.REGULATION.OF.PROTEIN.DEUBIQUITINATION	-0.0575429	0.413955	-0.139008	6	7	0.555277	0.89718
GO.POSITIVE.REGULATION.OF.ACTIN.FILAMENT.BUNDLE.ASSEMBLY	-0.0194459	0.139499	-0.139398	53	62	0.555431	0.89718
GO.CELL.PROLIFERATION.IN.FOREBRAIN	-0.0295181	0.211549	-0.139533	23	26	0.555485	0.89718
GO.LACTATION	-0.023298	0.16687	-0.139618	37	48	0.555518	0.89718
GO.RESPONSE.TO.PLATELET.AGGREGATION.INHIBITOR	-0.0393485	0.281293	-0.139885	13	13	0.555623	0.89718
GO.LONG.CHAIN.FATTY.ACYL.COA.BIOSYNTHETIC.PROCESS	-0.0367414	0.261887	-0.140295	15	19	0.555786	0.89718
GO.REGULATION.OF.MUCUS.SECRETION	-0.0475117	0.338027	-0.140556	9	9	0.555889	0.89718
GO.POSITIVE.REGULATION.OF.FIBROBLAST.MIGRATION	-0.0452299	0.320691	-0.141039	10	12	0.556079	0.89718
GO.MICROTUBULE.POLYMERIZATION.OR.DEPOLYMERIZATION	-0.0149936	0.106019	-0.141424	92	109	0.556231	0.89718
GO.REGULATION.OF.PROTEIN.LIPIDATION	-0.0642103	0.45345	-0.141604	5	5	0.556303	0.89718
GO.BUNDLE.OF.HIS.CELL.TO.PURKINJE.MYOCYTE.COMMUNICATION	-0.0384871	0.271069	-0.141983	14	14	0.556452	0.89718
GO.MULTICELLULAR.ORGANISM.REPRODUCTION	-0.00592548	0.041455	-0.142938	624	846	0.556829	0.89718
GO.ENDOCARDIAL.CUSHION.FORMATION	-0.0324503	0.226838	-0.143055	20	23	0.556875	0.89718
GO.LAMELLIPODIUM.ASSEMBLY	-0.0196015	0.136949	-0.14313	55	67	0.556905	0.89718
GO.ADENYLATE.CYCLASE.INHIBITING.G.PROTEIN.COUPLED.GLUTAMATE.RECEPTOR.SIGNALING.PATHWAY	-0.0593802	0.413955	-0.143446	6	7	0.55703	0.89718
GO.POSITIVE.REGULATION.OF.PHOSPHOLIPID.TRANSPORT	-0.0514968	0.358519	-0.143637	8	9	0.557106	0.89718
GO.CELL.DIFFERENTIATION.INVOLVED.IN.EMBRYONIC.PLACENTA.DEVELOPMENT	-0.0327912	0.226838	-0.144558	20	25	0.557469	0.89718
GO.RESPONSE.TO.HYDROSTATIC.PRESSURE	-0.0656122	0.45345	-0.144696	5	5	0.557523	0.89718
GO.POSITIVE.REGULATION.OF.CELL.PROJECTION.ORGANIZATION	-0.00856387	0.0585541	-0.146256	306	375	0.558139	0.89718
GO.REGULATION.OF.DOUBLE.STRAND.BREAK.REPAIR.VIA.NONHOMOLOGOUS.END.JOINING	-0.0428386	0.292769	-0.146322	12	22	0.558166	0.89718
GO.REGULATION.OF.DENDRITE.MORPHOGENESIS	-0.0176728	0.120599	-0.146542	71	89	0.558252	0.89718
GO.APOPTOTIC.PROCESS	-0.00398677	0.0271702	-0.146733	1553	1980	0.558328	0.89718
GO.POSITIVE.REGULATION.OF.GLUCOCORTICOID.SECRETION	-0.066559	0.45345	-0.146784	5	6	0.558348	0.89718
GO.MULTI.ORGANISM.LOCALIZATION	-0.0197398	0.132243	-0.14927	59	71	0.559329	0.89718
GO.GLYCOLYTIC.PROCESS.THROUGH.FRUCTOSE.6.PHOSPHATE	-0.0347817	0.232723	-0.149455	19	26	0.559402	0.89718
GO.CELL.MOTILITY	-0.00444006	0.0296494	-0.149752	1278	1719	0.559519	0.89718
GO.POSITIVE.REGULATION.OF.CARDIAC.MUSCLE.CELL.PROLIFERATION	-0.0316987	0.211549	-0.149841	23	39	0.559554	0.89718
GO.REGULATION.OF.RECEPTOR.MEDIATED.ENDOCYTOSIS	-0.0167368	0.111585	-0.14999	83	100	0.559613	0.89718
GO.RESPONSE.TO.LIPOTEICHOIC.ACID	-0.0481367	0.320691	-0.150103	10	10	0.559657	0.89718
GO.FATTY.ACID.DERIVATIVE.METABOLIC.PROCESS	-0.0540467	0.358519	-0.15075	8	11	0.559912	0.89718
GO.AXON.REGENERATION	-0.023442	0.154821	-0.151413	43	50	0.560174	0.89718
GO.VACUOLE.ORGANIZATION	-0.0129668	0.0854797	-0.151695	142	161	0.560285	0.89718
GO.POSITIVE.REGULATION.OF.MHC.CLASS.II.BIOSYNTHETIC.PROCESS	-0.0628047	0.413955	-0.151719	6	7	0.560295	0.89718
GO.NEGATIVE.REGULATION.OF.CELLULAR.RESPONSE.TO.GROWTH.FACTOR.STIMULUS	-0.0141333	0.0929171	-0.152107	120	164	0.560448	0.89718
GO.PYRIMIDINE.NUCLEOSIDE.BIOSYNTHETIC.PROCESS	-0.0429271	0.281293	-0.152607	13	15	0.560645	0.89718
GO.NEURAL.PLATE.REGIONALIZATION	-0.0631871	0.413955	-0.152643	6	6	0.560659	0.89718
GO.CALCIUM.ACTIVATED.PHOSPHOLIPID.SCRAMBLING	-0.0693102	0.45345	-0.152851	5	5	0.560741	0.89718
GO.PROTEIN.AUTOUBIQUITINATION	-0.0198893	0.130065	-0.152918	61	68	0.560767	0.89718
GO.CYTOSKELETAL.ANCHORING.AT.PLASMA.MEMBRANE	-0.051721	0.338026	-0.153009	9	10	0.560803	0.89718
GO.SEROTONIN.UPTAKE	-0.0695008	0.45345	-0.153271	5	6	0.560907	0.89718
GO.PEPTIDOGLYCAN.CATABOLIC.PROCESS	-0.0695209	0.45345	-0.153316	5	6	0.560924	0.89718
GO.REGULATION.OF.ASTROCYTE.ACTIVATION	-0.0523492	0.338026	-0.154867	9	12	0.561536	0.89718
GO.GROWTH.HORMONE.RECEPTOR.SIGNALING.PATHWAY.VIA.JAK.STAT	-0.0497035	0.320691	-0.154989	10	13	0.561584	0.89718
GO.PEPTIDYL.PROLINE.MODIFICATION	-0.0259391	0.16687	-0.155445	37	54	0.561764	0.89718
GO.NEGATIVE.REGULATION.OF.T.CELL.DIFFERENTIATION	-0.0298833	0.191765	-0.155834	28	43	0.561917	0.89718
GO.REGULATION.OF.MONOCYTE.DIFFERENTIATION	-0.0396037	0.253579	-0.156179	16	21	0.562053	0.89718
GO.POSITIVE.REGULATION.OF.NEURON.DIFFERENTIATION	-0.00935812	0.0599128	-0.156196	292	365	0.56206	0.89718
GO.REGULATION.OF.HYDROGEN.PEROXIDE.BIOSYNTHETIC.PROCESS	-0.0600114	0.38326	-0.156581	7	9	0.562211	0.89718
GO.MRNA.CLEAVAGE.INVOLVED.IN.MRNA.PROCESSING	-0.0479467	0.305777	-0.156803	11	13	0.562299	0.89718
GO.PLUS.END.DIRECTED.ORGANELLE.TRANSPORT.ALONG.MICROTUBULE	-0.0649507	0.413955	-0.156903	6	8	0.562338	0.89718
GO.CYTOPLASMIC.PATTERN.RECOGNITION.RECEPTOR.SIGNALING.PATHWAY	-0.024883	0.158542	-0.156949	41	62	0.562356	0.89718
GO.NEGATIVE.REGULATION.OF.ORGANELLE.ORGANIZATION	-0.0092388	0.058648	-0.15753	305	383	0.562585	0.89718
GO.REGULATION.OF.LONG.TERM.SYNAPTIC.POTENTIATION	-0.0259654	0.164665	-0.157686	38	44	0.562647	0.89718
GO.REGULATION.OF.SYSTEMIC.ARTERIAL.BLOOD.PRESSURE.BY.CIRCULATORY.RENIN.ANGIOTENSIN	-0.041336	0.261887	-0.157839	15	19	0.562707	0.89718
GO.ATP.TRANSPORT	-0.0566402	0.358519	-0.157984	8	11	0.562764	0.89718
GO.SEQUESTERING.OF.EXTRACELLULAR.LIGAND.FROM.RECEPTOR	-0.0534449	0.338026	-0.158109	9	9	0.562813	0.89718
GO.INTERACTION.WITH.SYMBIONT	-0.0202774	0.127993	-0.158426	63	81	0.562938	0.89718
GO.NEGATIVE.REGULATION.OF.ESTABLISHMENT.OF.PROTEIN.LOCALIZATION.TO.MITOCHONDRION	-0.0608566	0.38326	-0.158787	7	8	0.56308	0.89718
GO.CELLULAR.RESPONSE.TO.PEPTIDOGLYCAN	-0.0723332	0.45345	-0.159518	5	5	0.563368	0.89718
GO.CARDIAC.ATRIUM.DEVELOPMENT	-0.0311902	0.195277	-0.159723	27	34	0.563449	0.89718
GO.NEURONAL.ACTION.POTENTIAL.PROPAGATION	-0.054018	0.338026	-0.159804	9	9	0.563481	0.89718
GO.REGULATION.OF.NATURAL.KILLER.CELL.CHEMOTAXIS	-0.0612487	0.38326	-0.15981	7	9	0.563483	0.89718
GO.POSITIVE.REGULATION.OF.INTRACELLULAR.TRANSPORT	-0.0126332	0.0788887	-0.160139	167	208	0.563613	0.89718
GO.POSITIVE.REGULATION.OF.INTRACELLULAR.PROTEIN.TRANSPORT	-0.01493	0.092917	-0.160681	120	150	0.563827	0.89718
GO.SYNAPTIC.SIGNALING	-0.0067897	0.0421734	-0.160995	602	713	0.56395	0.89718
GO.POSITIVE.REGULATION.OF.INTRINSIC.APOPTOTIC.SIGNALING.PATHWAY.IN.RESPONSE.TO.DNA.DAMAGE	-0.0732329	0.45345	-0.161502	5	7	0.56415	0.89718
GO.PLANAR.CELL.POLARITY.PATHWAY.INVOLVED.IN.AXIS.ELONGATION	-0.0669655	0.413955	-0.16177	6	6	0.564255	0.89718
GO.REGULATION.OF.RECEPTOR.BINDING	-0.0367197	0.226838	-0.161876	20	26	0.564297	0.89718
GO.POSITIVE.REGULATION.OF.TRANSLATIONAL.INITIATION	-0.0351453	0.216296	-0.162487	22	30	0.564538	0.89718
GO.NEGATIVE.REGULATION.OF.SMOOTH.MUSCLE.CELL.DIFFERENTIATION	-0.0457751	0.281293	-0.162731	13	23	0.564634	0.89718
GO.RECEPTOR.LOCALIZATION.TO.NON.MOTILE.CILIUM	-0.0674991	0.413955	-0.163059	6	7	0.564763	0.89718
GO.RESPONSE.TO.RETINOIC.ACID	-0.0170241	0.104342	-0.163156	95	106	0.564801	0.89718
GO.PYRUVATE.METABOLIC.PROCESS	-0.0353956	0.216296	-0.163644	22	25	0.564993	0.89718
GO.WNT.SIGNALING.PATHWAY.INVOLVED.IN.MIDBRAIN.DOPAMINERGIC.NEURON.DIFFERENTIATION	-0.0500774	0.305777	-0.163771	11	12	0.565043	0.89718
GO.ZINC.ION.TRANSPORT	-0.0320266	0.195277	-0.164006	27	27	0.565136	0.89718
GO.POSITIVE.REGULATION.OF.DNA.TEMPLATED.TRANSCRIPTION.ELONGATION	-0.0332842	0.202924	-0.164023	25	30	0.565142	0.89718
GO.MISMATCH.REPAIR	-0.0294533	0.179403	-0.164174	32	39	0.565202	0.89718
GO.RESPONSE.TO.OSMOTIC.STRESS	-0.0203818	0.12413	-0.164197	67	77	0.565211	0.89718
GO.REGULATION.OF.STRIATED.MUSCLE.CONTRACTION	-0.019307	0.117354	-0.164519	75	96	0.565337	0.89718
GO.AMINO.ACID.IMPORT	-0.034145	0.207102	-0.164871	24	25	0.565476	0.89719
GO.REGULATION.OF.INTEGRIN.MEDIATED.SIGNALING.PATHWAY	-0.050547	0.305777	-0.165307	11	13	0.565648	0.897252
GO.SEMI.LUNAR.VALVE.DEVELOPMENT	-0.0307176	0.185275	-0.165795	30	36	0.56584	0.897347
GO.BRANCHING.INVOLVED.IN.MAMMARY.GLAND.DUCT.MORPHOGENESIS	-0.0353049	0.211549	-0.166887	23	25	0.56627	0.897701
GO.EXTRACELLULAR.EXOSOME.ASSEMBLY	-0.0640178	0.38326	-0.167035	7	7	0.566328	0.897701
GO.PHOSPHATIDYLETHANOLAMINE.BIOSYNTHETIC.PROCESS	-0.0490819	0.292769	-0.167647	12	15	0.566569	0.897804
GO.REGULATION.OF.CENTROSOME.DUPLICATION	-0.0284748	0.169166	-0.168325	36	43	0.566835	0.897804
GO.FAT.CELL.PROLIFERATION	-0.0569614	0.338026	-0.168512	9	10	0.566909	0.897804
GO.STEM.CELL.DIVISION	-0.029337	0.174058	-0.168547	34	41	0.566922	0.897804
GO.POSITIVE.REGULATION.OF.B.CELL.RECEPTOR.SIGNALING.PATHWAY	-0.0607491	0.358519	-0.169445	8	10	0.567275	0.898128
GO.NUCLEOSIDE.MONOPHOSPHATE.CATABOLIC.PROCESS	-0.0769691	0.45345	-0.169741	5	6	0.567392	0.898128
GO.POSITIVE.REGULATION.OF.LEUKOCYTE.APOPTOTIC.PROCESS	-0.0386122	0.226838	-0.170219	20	29	0.56758	0.898215
GO.REGULATION.OF.CALCIDIOL.1.MONOOXYGENASE.ACTIVITY	-0.0707674	0.413955	-0.170954	6	7	0.567869	0.898463
GO.POSITIVE.REGULATION.OF.WNT.SIGNALING.PATHWAY	-0.0143149	0.0831914	-0.172071	150	174	0.568308	0.898948
GO.JNK.CASCADE	-0.0131736	0.0760199	-0.173291	180	213	0.568787	0.899064
GO.SULFUR.COMPOUND.BIOSYNTHETIC.PROCESS	-0.0139734	0.0805769	-0.173417	160	177	0.568837	0.899064
GO.HISTONE.H3.K4.METHYLATION	-0.0275336	0.158542	-0.173668	41	56	0.568936	0.899064
GO.BRUSH.BORDER.ASSEMBLY	-0.0790891	0.45345	-0.174417	5	5	0.56923	0.899064
GO.PERIPHERAL.NERVOUS.SYSTEM.NEURON.DIFFERENTIATION	-0.0559849	0.320691	-0.174576	10	12	0.569292	0.899064
GO.RESPONSE.TO.COBALT.ION	-0.0626424	0.358519	-0.174725	8	10	0.569351	0.899064
GO.POSITIVE.REGULATION.OF.SMALL.MOLECULE.METABOLIC.PROCESS	-0.0197966	0.112947	-0.175273	81	105	0.569566	0.899064
GO.ASYMMETRIC.NEUROBLAST.DIVISION	-0.0796624	0.45345	-0.175681	5	6	0.569726	0.899064
GO.MULTIVESICULAR.BODY.SORTING.PATHWAY	-0.034327	0.195277	-0.175786	27	32	0.569768	0.899064
GO.RESPONSE.TO.ETHANOL	-0.0173771	0.0988163	-0.175852	106	127	0.569794	0.899064
GO.MAMMARY.GLAND.ALVEOLUS.DEVELOPMENT	-0.047776	0.271069	-0.17625	14	18	0.56995	0.899064
GO.AMYLOID.PRECURSOR.PROTEIN.BIOSYNTHETIC.PROCESS	-0.0565404	0.320691	-0.176308	10	12	0.569973	0.899064
GO.FEMALE.GAMETE.GENERATION	-0.0176836	0.0992824	-0.178115	105	131	0.570682	0.899369
GO.RESPONSE.TO.HERBICIDE	-0.0544819	0.305777	-0.178175	11	13	0.570706	0.899369
GO.FEMALE.SEX.DIFFERENTIATION	-0.0188065	0.105451	-0.178343	93	116	0.570772	0.899369
GO.PHOSPHATE.ION.TRANSPORT	-0.0395622	0.221379	-0.178708	21	26	0.570915	0.899369
GO.INOSITOL.LIPID.MEDIATED.SIGNALING	-0.0146916	0.082115	-0.178915	154	183	0.570997	0.899369
GO.MOTOR.NEURON.AXON.GUIDANCE	-0.0406087	0.226838	-0.179021	20	24	0.571038	0.899369
GO.EXONUCLEOLYTIC.TRIMMING.INVOLVED.IN.RRNA.PROCESSING	-0.0747712	0.413955	-0.180626	6	7	0.571668	0.899369
GO.HISTONE.H2A.MONOUBIQUITINATION	-0.0509458	0.281292	-0.181113	13	17	0.571859	0.899369
GO.CELL.FATE.SPECIFICATION.INVOLVED.IN.PATTERN.SPECIFICATION	-0.0612329	0.338026	-0.181148	9	11	0.571873	0.899369
GO.REGULATION.OF.PROTEASOMAL.UBIQUITIN.DEPENDENT.PROTEIN.CATABOLIC.PROCESS	-0.018542	0.101717	-0.182289	100	122	0.572321	0.899369
GO.HISTONE.H4.DEACETYLATION	-0.061638	0.338026	-0.182347	9	11	0.572343	0.899369
GO.REGULATION.OF.EPITHELIAL.CELL.DIFFERENTIATION.INVOLVED.IN.KIDNEY.DEVELOPMENT	-0.0558603	0.305777	-0.182683	11	19	0.572476	0.899369
GO.POSITIVE.REGULATION.OF.VASCULAR.ENDOTHELIAL.CELL.PROLIFERATION	-0.0514574	0.281292	-0.182932	13	23	0.572573	0.899369
GO.CELLULAR.MACROMOLECULE.LOCALIZATION	-0.00492894	0.026852	-0.183559	1595	1897	0.572819	0.899369
GO.REGULATION.OF.B.CELL.DIFFERENTIATION	-0.0416624	0.226838	-0.183666	20	28	0.572861	0.899369
GO.POSITIVE.REGULATION.BY.HOST.OF.VIRAL.PROCESS	-0.0538517	0.292769	-0.183939	12	14	0.572968	0.899369
GO.POST.ANAL.TAIL.MORPHOGENESIS	-0.0466475	0.253579	-0.183956	16	18	0.572975	0.899369
GO.SODIUM.ION.IMPORT.ACROSS.PLASMA.MEMBRANE	-0.0590409	0.320691	-0.184105	10	15	0.573033	0.899369
GO.INTRACELLULAR.ESTROGEN.RECEPTOR.SIGNALING.PATHWAY	-0.0282555	0.153057	-0.184608	44	58	0.57323	0.899369
GO.REGULATION.OF.RNA.SPLICING	-0.0191301	0.103268	-0.185248	97	137	0.573481	0.899369
GO.POSITIVE.REGULATION.OF.SMOOTH.MUSCLE.CONTRACTION	-0.0349123	0.188436	-0.185275	29	32	0.573492	0.899369
GO.REGULATION.OF.CALCIUM.ION.TRANSPORT.INTO.CYTOSOL	-0.0202067	0.109005	-0.185375	87	102	0.573531	0.899369
GO.POSITIVE.REGULATION.OF.HETEROTYPIC.CELL.CELL.ADHESION	-0.0521609	0.281292	-0.185433	13	16	0.573554	0.899369
GO.GLOMERULUS.VASCULATURE.MORPHOGENESIS	-0.0840862	0.453449	-0.185437	5	5	0.573556	0.899369
GO.PROTEIN.LOCALIZATION.TO.CHROMOSOME.CENTROMERIC.REGION	-0.0432401	0.232723	-0.185801	19	22	0.573698	0.899369
GO.UTERUS.DEVELOPMENT	-0.0444966	0.239093	-0.186106	18	22	0.573818	0.899369
GO.RNA.SPLICING	-0.0105118	0.0564307	-0.186277	330	465	0.573885	0.899369
GO.NEGATIVE.REGULATION.OF.HEART.CONTRACTION	-0.0434724	0.232723	-0.186798	19	29	0.574089	0.899369
GO.POSITIVE.REGULATION.OF.EXCITATORY.POSTSYNAPTIC.POTENTIAL	-0.0413701	0.221379	-0.186875	21	27	0.574119	0.899369
GO.POSITIVE.REGULATION.OF.INTERFERON.BETA.PRODUCTION	-0.0396506	0.211549	-0.18743	23	30	0.574337	0.899369
GO.NEGATIVE.REGULATION.OF.CELL.MATURATION	-0.0673387	0.358519	-0.187825	8	8	0.574492	0.899369
GO.ZINC.ION.HOMEOSTASIS	-0.0332193	0.17667	-0.18803	33	38	0.574572	0.899369
GO.MIRNA.CATABOLIC.PROCESS	-0.077989	0.413955	-0.1884	6	10	0.574717	0.899369
GO.NEGATIVE.REGULATION.OF.ORGANELLE.ASSEMBLY	-0.0323517	0.17156	-0.188574	35	37	0.574785	0.899369
GO.POTASSIUM.ION.TRANSPORT	-0.0136014	0.0719902	-0.188933	201	239	0.574926	0.899369
GO.CILIUM.MOVEMENT.INVOLVED.IN.CELL.MOTILITY	-0.0480828	0.253579	-0.189617	16	22	0.575194	0.899369
GO.HEME.BIOSYNTHETIC.PROCESS	-0.0441289	0.232723	-0.18962	19	21	0.575195	0.899369
GO.COCHLEA.DEVELOPMENT	-0.0301936	0.158542	-0.190446	41	49	0.575519	0.899369
GO.ATRIOVENTRICULAR.VALVE.DEVELOPMENT	-0.0432867	0.226838	-0.190826	20	24	0.575668	0.899369
GO.DITERPENOID.METABOLIC.PROCESS	-0.022868	0.119762	-0.190945	72	88	0.575714	0.899369
GO.REGULATION.OF.ACTOMYOSIN.STRUCTURE.ORGANIZATION	-0.0221415	0.115828	-0.191159	77	95	0.575798	0.899369
GO.POSTSYNAPTIC.SIGNAL.TRANSDUCTION	-0.0647812	0.338026	-0.191645	9	9	0.575989	0.899369
GO.SECRETION.OF.LYSOSOMAL.ENZYMES	-0.0869222	0.453449	-0.191691	5	6	0.576007	0.899369
GO.CELLULAR.RESPONSE.TO.NICOTINE	-0.0793659	0.413955	-0.191726	6	8	0.57602	0.899369
GO.MACROPHAGE.CYTOKINE.PRODUCTION	-0.0486937	0.253579	-0.192026	16	16	0.576138	0.899369
GO.CALCIUM.ION.TRANSMEMBRANE.IMPORT.INTO.CYTOSOL	-0.0181778	0.0944927	-0.192373	116	140	0.576274	0.899374
GO.TERTIARY.ALCOHOL.METABOLIC.PROCESS	-0.0590738	0.305777	-0.193193	11	12	0.576595	0.899668
GO.PROTEIN.TARGETING	-0.0105648	0.0545289	-0.193746	354	427	0.576811	0.899799
GO.HEART.VALVE.FORMATION	-0.0572824	0.292769	-0.195658	12	13	0.57756	0.899866
GO.POSITIVE.REGULATION.OF.PATHWAY.RESTRICTED.SMAD.PROTEIN.PHOSPHORYLATION	-0.0314125	0.160506	-0.195709	40	48	0.57758	0.899866
GO.CDP.CHOLINE.PATHWAY	-0.0810258	0.413955	-0.195736	6	7	0.57759	0.899866
GO.REGULATION.OF.MACROPHAGE.APOPTOTIC.PROCESS	-0.0751448	0.38326	-0.196067	7	9	0.57772	0.899866
GO.POSITIVE.REGULATION.OF.MEMBRANE.PERMEABILITY	-0.0276312	0.14083	-0.196203	52	66	0.577773	0.899866
GO.TEMPERATURE.HOMEOSTASIS	-0.0164304	0.0834673	-0.196848	149	173	0.578025	0.899866
GO.ALDITOL.METABOLIC.PROCESS	-0.0577355	0.292769	-0.197205	12	14	0.578165	0.899866
GO.PLASMA.MEMBRANE.TUBULATION	-0.0436654	0.221379	-0.197243	21	22	0.57818	0.899866
GO.NUCLEOTIDE.EXCISION.REPAIR.DNA.INCISION	-0.0344229	0.174058	-0.197767	34	39	0.578385	0.899866
GO.POSITIVE.REGULATION.OF.INTERLEUKIN.13.SECRETION	-0.0818746	0.413955	-0.197786	6	6	0.578393	0.899866
GO.POSITIVE.REGULATION.OF.MUSCLE.HYPERTROPHY	-0.0379474	0.191764	-0.197886	28	44	0.578431	0.899866
GO.NEGATIVE.REGULATION.OF.ORGAN.GROWTH	-0.0379552	0.191764	-0.197926	28	39	0.578447	0.899866
GO.CARBOHYDRATE.DERIVATIVE.BIOSYNTHETIC.PROCESS	-0.00879388	0.0442365	-0.198792	545	661	0.578786	0.900186
GO.OSTEOBLAST.DEVELOPMENT	-0.0477122	0.239092	-0.199556	18	18	0.579085	0.900299
GO.EATING.BEHAVIOR	-0.0398968	0.19899	-0.200496	26	33	0.579452	0.900299
GO.PALLIUM.DEVELOPMENT	-0.017642	0.0876472	-0.201284	135	172	0.57976	0.900299
GO.APOPTOTIC.PROCESS.INVOLVED.IN.DEVELOPMENT	-0.0401506	0.19899	-0.201772	26	37	0.579951	0.900299
GO.GLYCEROLIPID.BIOSYNTHETIC.PROCESS	-0.0151109	0.0747988	-0.20202	186	222	0.580048	0.900299
GO.INOSITOL.PHOSPHATE.BIOSYNTHETIC.PROCESS	-0.0324644	0.160506	-0.202263	40	42	0.580143	0.900299
GO.POSITIVE.REGULATION.OF.MUSCLE.CELL.APOPTOTIC.PROCESS	-0.043978	0.216296	-0.203323	22	38	0.580557	0.900299
GO.CELL.MIGRATION.INVOLVED.IN.SPROUTING.ANGIOGENESIS	-0.0304676	0.149703	-0.203521	46	101	0.580635	0.900299
GO.NEUTROPHIL.CLEARANCE	-0.0923395	0.453449	-0.203638	5	5	0.58068	0.900299
GO.SKIN.DEVELOPMENT	-0.0119476	0.058554	-0.204044	306	414	0.580839	0.900299
GO.INSULIN.RECEPTOR.SIGNALING.PATHWAY	-0.0189628	0.092917	-0.204083	120	139	0.580854	0.900299
GO.LIPOPROTEIN.LOCALIZATION	-0.0534792	0.261886	-0.204207	15	26	0.580903	0.900299
GO.PULMONARY.VALVE.MORPHOGENESIS	-0.0554432	0.271069	-0.204535	14	16	0.581031	0.900299
GO.HISTONE.CITRULLINATION	-0.0935045	0.453449	-0.206207	5	5	0.581684	0.900299
GO.RESPONSE.TO.NERVE.GROWTH.FACTOR	-0.0305891	0.148106	-0.206534	47	52	0.581812	0.900299
GO.POSTSYNAPSE.ORGANIZATION	-0.0181999	0.0879706	-0.206886	134	163	0.581949	0.900299
GO.RNA.SECONDARY.STRUCTURE.UNWINDING	-0.0939443	0.453449	-0.207177	5	8	0.582063	0.900299
GO.RESPONSE.TO.CARBOHYDRATE	-0.0156253	0.0749982	-0.208343	185	229	0.582518	0.900299
GO.NEGATIVE.REGULATION.OF.CATECHOLAMINE.SECRETION	-0.0586733	0.281292	-0.208585	13	15	0.582612	0.900299
GO.PEPTIDYL.AMINO.ACID.MODIFICATION	-0.00700987	0.0335765	-0.208773	975	1231	0.582686	0.900299
GO.DENDRITE.SELF.AVOIDANCE	-0.0566165	0.271069	-0.208864	14	16	0.582721	0.900299
GO.REGULATION.OF.APOPTOTIC.DNA.FRAGMENTATION	-0.0801156	0.38326	-0.209037	7	10	0.582789	0.900299
GO.CLEAVAGE.FURROW.FORMATION	-0.08024	0.38326	-0.209362	7	7	0.582916	0.900299
GO.MYELOID.DENDRITIC.CELL.DIFFERENTIATION	-0.0568545	0.271069	-0.209742	14	18	0.583064	0.900299
GO.EPITHELIAL.TO.MESENCHYMAL.TRANSITION.INVOLVED.IN.ENDOCARDIAL.CUSHION.FORMATION	-0.0569598	0.271069	-0.21013	14	16	0.583216	0.900299
GO.POSITIVE.REGULATION.OF.SYSTEMIC.ARTERIAL.BLOOD.PRESSURE	-0.075357	0.358519	-0.21019	8	13	0.583239	0.900299
GO.POSITIVE.REGULATION.OF.PROTEIN.OLIGOMERIZATION	-0.0503406	0.239092	-0.210549	18	25	0.583379	0.900299
GO.KERATAN.SULFATE.CATABOLIC.PROCESS	-0.0616659	0.292769	-0.21063	12	12	0.583411	0.900299
GO.MYOBLAST.PROLIFERATION	-0.0572134	0.271069	-0.211066	14	27	0.583581	0.900299
GO.NUCLEAR.TRANSCRIBED.MRNA.CATABOLIC.PROCESS.EXONUCLEOLYTIC.3.5.	-0.0713487	0.338026	-0.211075	9	10	0.583584	0.900299
GO.CENTRAL.NERVOUS.SYSTEM.NEURON.AXONOGENESIS	-0.037376	0.17667	-0.211558	33	35	0.583773	0.900299
GO.ENDOCARDIAL.CUSHION.DEVELOPMENT	-0.0348673	0.164665	-0.211747	38	43	0.583847	0.900299
GO.REGULATION.OF.HEXOKINASE.ACTIVITY	-0.0760919	0.358519	-0.212239	8	11	0.584038	0.900299
GO.NUCLEOSIDE.BISPHOSPHATE.METABOLIC.PROCESS	-0.0269537	0.126993	-0.212246	64	72	0.584041	0.900299
GO.NEUROGENESIS	-0.00620234	0.0291986	-0.212419	1322	1599	0.584108	0.900299
GO.IRON.SULFUR.CLUSTER.ASSEMBLY	-0.0523586	0.246016	-0.212826	17	22	0.584267	0.900299
GO.NEGATIVE.REGULATION.OF.STEM.CELL.PROLIFERATION	-0.0816076	0.38326	-0.21293	7	16	0.584308	0.900299
GO.REGULATION.OF.PLASMA.MEMBRANE.ORGANIZATION	-0.0683139	0.320691	-0.213021	10	12	0.584343	0.900299
GO.FORMATION.OF.CYTOPLASMIC.TRANSLATION.INITIATION.COMPLEX	-0.0579404	0.271069	-0.213748	14	14	0.584627	0.900299
GO.TRNA.AMINOACYLATION.FOR.MITOCHONDRIAL.PROTEIN.TRANSLATION	-0.0819894	0.38326	-0.213926	7	7	0.584696	0.900299
GO.REGULATION.OF.DENDRITIC.CELL.CHEMOTAXIS	-0.0769639	0.358519	-0.214672	8	9	0.584987	0.900299
GO.HISTONE.H2B.UBIQUITINATION	-0.0630582	0.292769	-0.215386	12	12	0.585265	0.900299
GO.CONTRACTILE.ACTIN.FILAMENT.BUNDLE.ASSEMBLY	-0.0242468	0.11226	-0.215988	82	97	0.5855	0.900299
GO.CELLULAR.RESPONSE.TO.EXOGENOUS.DSRNA	-0.0632472	0.292769	-0.216031	12	17	0.585517	0.900299
GO.RESPONSE.TO.CGMP	-0.0981109	0.453449	-0.216366	5	7	0.585647	0.900299
GO.REGULATION.OF.MRNA.SPLICING.VIA.SPLICEOSOME	-0.026376	0.121453	-0.217171	70	101	0.585961	0.900299
GO.VENTRAL.SPINAL.CORD.DEVELOPMENT	-0.0367652	0.169166	-0.217333	36	46	0.586024	0.900299
GO.REGULATION.OF.OXIDATIVE.PHOSPHORYLATION	-0.0506371	0.232723	-0.217585	19	26	0.586122	0.900299
GO.CELLULAR.RESPONSE.TO.HYDROPEROXIDE	-0.0781476	0.358519	-0.217973	8	8	0.586274	0.900299
GO.HISTONE.H3.K9.ACETYLATION	-0.0667728	0.305777	-0.218371	11	12	0.586428	0.900299
GO.GALACTOLIPID.BIOSYNTHETIC.PROCESS	-0.0904259	0.413954	-0.218444	6	6	0.586457	0.900299
GO.PURINERGIC.NUCLEOTIDE.RECEPTOR.SIGNALING.PATHWAY	-0.0522508	0.239092	-0.218538	18	22	0.586494	0.900299
GO.POLYAMINE.METABOLIC.PROCESS	-0.0838158	0.38326	-0.218692	7	10	0.586553	0.900299
GO.MODULATION.BY.HOST.OF.VIRAL.PROCESS	-0.0509303	0.232723	-0.218845	19	28	0.586613	0.900299
GO.REGULATION.OF.NUCLEOBASE.CONTAINING.COMPOUND.TRANSPORT	-0.0640792	0.292769	-0.218873	12	16	0.586624	0.900299
GO.NEGATIVE.REGULATION.OF.VIRAL.INDUCED.CYTOPLASMIC.PATTERN.RECOGNITION.RECEPTOR.SIGNALING.PATHWAY	-0.0907751	0.413954	-0.219288	6	11	0.586786	0.900299
GO.KERATINOCYTE.PROLIFERATION	-0.0376641	0.171559	-0.219539	35	40	0.586884	0.900299
GO.ARGININE.TRANSPORT	-0.0787649	0.358519	-0.219695	8	10	0.586944	0.900299
GO.LONG.TERM.SYNAPTIC.DEPRESSION	-0.0429058	0.195277	-0.219718	27	30	0.586953	0.900299
GO.CARDIOBLAST.DIFFERENTIATION	-0.0558876	0.253579	-0.220395	16	19	0.587217	0.900299
GO.CHOLESTEROL.CATABOLIC.PROCESS	-0.0621044	0.281292	-0.220783	13	13	0.587368	0.900299
GO.REGULATION.OF.FEEDING.BEHAVIOR	-0.0514304	0.232723	-0.220994	19	27	0.58745	0.900299
GO.POSITIVE.REGULATION.OF.ACUTE.INFLAMMATORY.RESPONSE	-0.0467626	0.211549	-0.221049	23	31	0.587471	0.900299
GO.CARBOHYDRATE.PHOSPHORYLATION	-0.0489461	0.221379	-0.221097	21	25	0.58749	0.900299
GO.NEGATIVE.REGULATION.OF.GASTRIC.ACID.SECRETION	-0.0847401	0.38326	-0.221103	7	7	0.587493	0.900299
GO.ARGININE.CATABOLIC.PROCESS	-0.0680998	0.305777	-0.222711	11	12	0.588118	0.900302
GO.CELLULAR.RESPONSE.TO.ACIDIC.PH	-0.0714635	0.320691	-0.222843	10	11	0.58817	0.900302
GO.FUCOSE.METABOLIC.PROCESS	-0.101073	0.453449	-0.222898	5	7	0.588191	0.900302
GO.POSITIVE.REGULATION.OF.CELL.MIGRATION.BY.VASCULAR.ENDOTHELIAL.GROWTH.FACTOR.SIGNALING.PATHWAY	-0.0857756	0.38326	-0.223805	7	7	0.588544	0.900302
GO.TYPE.B.PANCREATIC.CELL.APOPTOTIC.PROCESS	-0.0804436	0.358519	-0.224377	8	10	0.588767	0.900302
GO.SCHWANN.CELL.DEVELOPMENT	-0.0465169	0.207102	-0.224609	24	29	0.588857	0.900302
GO.NEURON.CELL.CELL.ADHESION	-0.065779	0.292769	-0.224679	12	16	0.588884	0.900302
GO.TRANS.SYNAPTIC.SIGNALING.MODULATING.SYNAPTIC.TRANSMISSION	-0.0720865	0.32069	-0.224785	10	12	0.588925	0.900302
GO.HISTAMINE.TRANSPORT	-0.0761396	0.338026	-0.225248	9	12	0.589105	0.900302
GO.RESPONSE.TO.NITRIC.OXIDE	-0.061077	0.271069	-0.225319	14	19	0.589133	0.900302
GO.NEGATIVE.REGULATION.OF.ENDOCYTOSIS	-0.037677	0.166869	-0.225787	37	44	0.589315	0.900302
GO.SYNAPTIC.VESICLE.DOCKING	-0.0764978	0.338026	-0.226307	9	12	0.589517	0.900302
GO.FATTY.ACID.BETA.OXIDATION.USING.ACYL.COA.DEHYDROGENASE	-0.0726203	0.32069	-0.22645	10	11	0.589573	0.900302
GO.ACTIVATION.OF.PROTEIN.KINASE.B.ACTIVITY	-0.0419671	0.185274	-0.226513	30	34	0.589597	0.900302
GO.SEMICIRCULAR.CANAL.DEVELOPMENT	-0.0813465	0.358519	-0.226896	8	9	0.589746	0.900302
GO.NERVE.GROWTH.FACTOR.SIGNALING.PATHWAY	-0.0694288	0.305777	-0.227057	11	12	0.589809	0.900302
GO.POSITIVE.REGULATION.OF.UBIQUITIN.PROTEIN.TRANSFERASE.ACTIVITY	-0.0471935	0.207102	-0.227876	24	33	0.590127	0.900302
GO.PYRIMIDINE.RIBONUCLEOSIDE.CATABOLIC.PROCESS	-0.0696842	0.305777	-0.227892	11	13	0.590134	0.900302
GO.MACROPHAGE.DIFFERENTIATION	-0.0402747	0.17667	-0.227966	33	41	0.590162	0.900302
GO.CELLULAR.RESPONSE.TO.ZINC.ION	-0.0547678	0.239092	-0.229065	18	23	0.590589	0.900302
GO.THIOESTER.METABOLIC.PROCESS	-0.0350785	0.153057	-0.229186	44	49	0.590636	0.900302
GO.REGULATION.OF.CHONDROCYTE.DIFFERENTIATION	-0.038269	0.166869	-0.229335	37	48	0.590694	0.900302
GO.AUTOPHAGIC.CELL.DEATH	-0.087901	0.38326	-0.229351	7	8	0.5907	0.900302
GO.NEGATIVE.REGULATION.OF.DEPHOSPHORYLATION	-0.0249193	0.108387	-0.22991	88	112	0.590918	0.900302
GO.REGULATION.OF.EPIDERMAL.CELL.DIFFERENTIATION	-0.0323813	0.14083	-0.229932	52	59	0.590926	0.900302
GO.POSITIVE.REGULATION.OF.DEPHOSPHORYLATION	-0.0337289	0.14656	-0.230136	48	55	0.591005	0.900302
GO.REGULATION.OF.T.HELPER.1.CELL.CYTOKINE.PRODUCTION	-0.1047	0.453449	-0.230897	5	5	0.591301	0.900302
GO.SEGMENTATION	-0.0256712	0.110923	-0.231433	84	103	0.591509	0.900302
GO.POSITIVE.REGULATION.BY.HOST.OF.VIRAL.GENOME.REPLICATION	-0.10496	0.453449	-0.23147	5	6	0.591524	0.900302
GO.MHC.CLASS.II.BIOSYNTHETIC.PROCESS	-0.0742719	0.32069	-0.2316	10	12	0.591574	0.900302
GO.MODULATION.BY.HOST.OF.SYMBIONT.MOLECULAR.FUNCTION	-0.105063	0.453449	-0.231697	5	8	0.591612	0.900302
GO.LEYDIG.CELL.DIFFERENTIATION	-0.0892919	0.38326	-0.23298	7	10	0.59211	0.900775
GO.SALIVA.SECRETION	-0.0788657	0.338026	-0.233312	9	12	0.592239	0.900775
GO.NAD.BIOSYNTHESIS.VIA.NICOTINAMIDE.RIBOSIDE.SALVAGE.PATHWAY	-0.0684394	0.292769	-0.233766	12	15	0.592415	0.900775
GO.REGULATION.OF.STORE.OPERATED.CALCIUM.CHANNEL.ACTIVITY	-0.0969009	0.413954	-0.234086	6	8	0.592539	0.900775
GO.PEPTIDYL.LYSINE.HYDROXYLATION	-0.0969521	0.413954	-0.23421	6	8	0.592587	0.900775
GO.NEGATIVE.REGULATION.OF.FEEDING.BEHAVIOR	-0.0841814	0.358519	-0.234803	8	10	0.592818	0.900923
GO.REGULATION.OF.POSTSYNAPTIC.SPECIALIZATION.ASSEMBLY	-0.0663025	0.281292	-0.235707	13	14	0.593168	0.900924
GO.REGULATION.OF.CHEMOTAXIS	-0.0181388	0.0768684	-0.235972	176	213	0.593271	0.900924
GO.PROTEIN.HOMOTRIMERIZATION	-0.0461384	0.195277	-0.236272	27	33	0.593388	0.900924
GO.RECEPTOR.CLUSTERING	-0.0374695	0.158542	-0.236338	41	54	0.593413	0.900924
GO.MIDGUT.DEVELOPMENT	-0.0692449	0.292769	-0.236517	12	13	0.593483	0.900924
GO.INTRA.S.DNA.DAMAGE.CHECKPOINT	-0.0643123	0.271069	-0.237254	14	15	0.593769	0.90115
GO.POSITIVE.REGULATION.OF.PROTEIN.MODIFICATION.BY.SMALL.PROTEIN.CONJUGATION.OR.REMOVAL	-0.0237147	0.0997552	-0.237729	104	128	0.593953	0.90115
GO.POSITIVE.REGULATION.OF.HISTONE.METHYLATION	-0.0449573	0.188435	-0.238582	29	38	0.594284	0.90115
GO.POSITIVE.REGULATION.OF.MEIOTIC.NUCLEAR.DIVISION	-0.0765137	0.32069	-0.238591	10	13	0.594287	0.90115
GO.RENAL.SODIUM.ION.TRANSPORT	-0.1082	0.453449	-0.238615	5	6	0.594296	0.90115
GO.ESTABLISHMENT.OF.PROTEIN.LOCALIZATION.TO.ORGANELLE	-0.0114716	0.0479087	-0.239446	462	553	0.594619	0.901259
GO.ACTIVIN.RECEPTOR.SIGNALING.PATHWAY	-0.0451701	0.188435	-0.239711	29	43	0.594721	0.901259
GO.REGULATION.OF.POSTSYNAPTIC.NEUROTRANSMITTER.RECEPTOR.INTERNALIZATION	-0.0734025	0.305777	-0.240053	11	12	0.594854	0.901259
GO.REGULATION.OF.FIBROBLAST.MIGRATION	-0.0470364	0.195277	-0.24087	27	35	0.595171	0.901259
GO.NEGATIVE.REGULATION.OF.CELL.AGING	-0.0560746	0.232723	-0.24095	19	28	0.595201	0.901259
GO.REGULATION.OF.DENDRITIC.SPINE.MAINTENANCE	-0.0774152	0.32069	-0.241402	10	12	0.595376	0.901259
GO.REGULATION.OF.T.CELL.DIFFERENTIATION	-0.0235263	0.0974567	-0.241402	109	138	0.595377	0.901259
GO.MYELOID.CELL.DEVELOPMENT	-0.0340712	0.14083	-0.241932	52	67	0.595582	0.901259
GO.POSITIVE.REGULATION.OF.PODOSOME.ASSEMBLY	-0.0927335	0.38326	-0.24196	7	11	0.595593	0.901259
GO.NEGATIVE.REGULATION.OF.CELLULAR.RESPONSE.TO.INSULIN.STIMULUS	-0.0434918	0.179403	-0.242425	32	37	0.595773	0.901259
GO.GLUTAMATE.SECRETION	-0.0400701	0.164665	-0.243344	38	44	0.596129	0.901259
GO.RESPONSE.TO.AXON.INJURY	-0.0306684	0.126017	-0.243368	65	75	0.596138	0.901259
GO.IMMATURE.T.CELL.PROLIFERATION.IN.THYMUS	-0.110356	0.453449	-0.243369	5	7	0.596139	0.901259
GO.POSITIVE.REGULATION.OF.G.PROTEIN.COUPLED.RECEPTOR.SIGNALING.PATHWAY	-0.0459037	0.188435	-0.243605	29	32	0.59623	0.901259
GO.RESPONSE.TO.PROSTAGLANDIN	-0.0469447	0.191764	-0.244804	28	31	0.596694	0.901525
GO.SENSORY.PERCEPTION.OF.UMAMI.TASTE	-0.111014	0.453449	-0.244822	5	6	0.596701	0.901525
GO.INOSITOL.TRISPHOSPHATE.BIOSYNTHETIC.PROCESS	-0.0518483	0.211549	-0.245089	23	23	0.596805	0.901525
GO.NUCLEOTIDE.TRANSMEMBRANE.TRANSPORT	-0.101673	0.413954	-0.245614	6	7	0.597008	0.901599
GO.CELL.PROJECTION.ORGANIZATION	-0.00734592	0.0298731	-0.245904	1257	1512	0.59712	0.901599
GO.BASIC.AMINO.ACID.TRANSPORT	-0.0694873	0.281292	-0.247029	13	15	0.597555	0.901839
GO.GAP.JUNCTION.ASSEMBLY	-0.0886605	0.358519	-0.247297	8	11	0.597659	0.901839
GO.PEPTIDYL.THREONINE.DEPHOSPHORYLATION	-0.0647763	0.261886	-0.247345	15	16	0.597678	0.901839
GO.REGULATION.OF.OLIGODENDROCYTE.DIFFERENTIATION	-0.05037	0.202924	-0.248221	25	32	0.598017	0.902027
GO.NEGATIVE.REGULATION.OF.ACUTE.INFLAMMATORY.RESPONSE	-0.0841381	0.338026	-0.24891	9	12	0.598283	0.902027
GO.REGULATION.OF.DENDRITE.DEVELOPMENT	-0.0234286	0.0940911	-0.248999	117	142	0.598317	0.902027
GO.NEGATIVE.REGULATION.OF.BONE.REMODELING	-0.076279	0.305776	-0.24946	11	14	0.598496	0.902027
GO.ACTIVATION.OF.PROTEIN.KINASE.ACTIVITY	-0.0151145	0.0605256	-0.24972	286	332	0.598596	0.902027
GO.NEGATIVE.REGULATION.OF.GLIOGENESIS	-0.0448028	0.179403	-0.249733	32	43	0.598601	0.902027
GO.CHEMOKINE.C.C.MOTIF.LIGAND.2.SECRETION	-0.10367	0.413954	-0.250439	6	6	0.598875	0.902155
GO.TRNA.TRANSCRIPTION	-0.103753	0.413954	-0.25064	6	7	0.598952	0.902155
GO.BRAIN.MORPHOGENESIS	-0.0465341	0.185274	-0.251163	30	34	0.599154	0.902259
GO.CELLULAR.MODIFIED.AMINO.ACID.BIOSYNTHETIC.PROCESS	-0.0414937	0.164665	-0.251989	38	42	0.599474	0.902539
GO.LONG.TERM.MEMORY	-0.0477085	0.188435	-0.253183	29	33	0.599935	0.902881
GO.ACETYL.COA.METABOLIC.PROCESS	-0.0856107	0.338026	-0.253267	9	9	0.599967	0.902881
GO.NEGATIVE.REGULATION.OF.TRANSMEMBRANE.TRANSPORT	-0.0264926	0.104342	-0.253901	95	126	0.600212	0.902922
GO.POSITIVE.REGULATION.OF.DNA.TEMPLATED.TRANSCRIPTION.INITIATION	-0.0591179	0.232723	-0.254027	19	27	0.600261	0.902922
GO.MESENCHYMAL.TO.EPITHELIAL.TRANSITION.INVOLVED.IN.METANEPHROS.MORPHOGENESIS	-0.0778526	0.305776	-0.254606	11	13	0.600485	0.903059
GO.POSITIVE.REGULATION.OF.TISSUE.REMODELING	-0.0519248	0.202924	-0.255883	25	44	0.600978	0.903467
GO.HEPATOCYTE.APOPTOTIC.PROCESS	-0.0783722	0.305776	-0.256305	11	12	0.601141	0.903467
GO.PSEUDOURIDINE.SYNTHESIS	-0.069528	0.271069	-0.256496	14	17	0.601214	0.903467
GO.REGULATION.OF.OOCYTE.MATURATION	-0.0983794	0.38326	-0.256691	7	7	0.60129	0.903467
GO.MESENCHYMAL.CELL.DIFFERENTIATION.INVOLVED.IN.KIDNEY.DEVELOPMENT	-0.116928	0.453449	-0.257865	5	8	0.601743	0.903834
GO.POSITIVE.REGULATION.OF.INTEGRIN.MEDIATED.SIGNALING.PATHWAY	-0.117072	0.453449	-0.258181	5	6	0.601865	0.903834
GO.PANCREATIC.JUICE.SECRETION	-0.0756396	0.292768	-0.25836	12	13	0.601934	0.903834
GO.CHAPERONE.MEDIATED.PROTEIN.COMPLEX.ASSEMBLY	-0.0680634	0.261886	-0.259897	15	20	0.602527	0.904154
GO.MELANOCYTE.DIFFERENTIATION	-0.0590836	0.226838	-0.260466	20	24	0.602746	0.904154
GO.REGULATION.OF.CELLULAR.RESPIRATION	-0.0518457	0.19899	-0.260545	26	28	0.602776	0.904154
GO.REGULATION.OF.PLATELET.ACTIVATION	-0.0492033	0.188435	-0.261115	29	30	0.602996	0.904154
GO.DNA.STRAND.RENATURATION	-0.100076	0.38326	-0.261119	7	9	0.602998	0.904154
GO.FAT.CELL.DIFFERENTIATION	-0.0202522	0.0775242	-0.261237	173	219	0.603043	0.904154
GO.POLYOL.BIOSYNTHETIC.PROCESS	-0.0317396	0.121453	-0.261333	70	76	0.60308	0.904154
GO.NEGATIVE.REGULATION.OF.HIPPO.SIGNALING	-0.100404	0.38326	-0.261974	7	8	0.603328	0.904161
GO.REGULATION.OF.CHOLESTEROL.BIOSYNTHETIC.PROCESS	-0.0421411	0.160506	-0.262552	40	50	0.60355	0.904161
GO.HEART.TRABECULA.MORPHOGENESIS	-0.0504163	0.191764	-0.262908	28	34	0.603687	0.904161
GO.CELLULAR.RESPONSE.TO.RETINOIC.ACID	-0.033677	0.127993	-0.263117	63	70	0.603768	0.904161
GO.NEGATIVE.REGULATION.OF.ARP2.3.COMPLEX.MEDIATED.ACTIN.NUCLEATION	-0.10898	0.413954	-0.263267	6	6	0.603826	0.904161
GO.CELLULAR.CARBOHYDRATE.BIOSYNTHETIC.PROCESS	-0.031548	0.119762	-0.263422	72	83	0.603886	0.904161
GO.OUTER.MITOCHONDRIAL.MEMBRANE.ORGANIZATION	-0.101361	0.38326	-0.264472	7	7	0.60429	0.904567
GO.POSITIVE.REGULATION.OF.INTERLEUKIN.4.PRODUCTION	-0.0652766	0.246016	-0.265335	17	23	0.604623	0.904865
GO.STEROL.TRANSPORT	-0.0296567	0.111585	-0.265776	83	110	0.604792	0.904919
GO.POSITIVE.CHEMOTAXIS	-0.0375876	0.140829	-0.266902	52	68	0.605226	0.905367
GO.STRIATED.MUSCLE.CONTRACTION	-0.023001	0.0857793	-0.268142	141	175	0.605703	0.90547
GO.SEQUESTERING.OF.ACTIN.MONOMERS	-0.11103	0.413954	-0.268217	6	10	0.605732	0.90547
GO.EMBRYONIC.BODY.MORPHOGENESIS	-0.0820205	0.305776	-0.268237	11	11	0.60574	0.90547
GO.FORMATION.OF.TRANSLATION.PREINITIATION.COMPLEX	-0.111199	0.413954	-0.268627	6	10	0.60589	0.90547
GO.MAINTENANCE.OF.LOCATION	-0.0167363	0.0622592	-0.268816	270	328	0.605962	0.90547
GO.ATRIAL.SEPTUM.MORPHOGENESIS	-0.0757288	0.281292	-0.269218	13	16	0.606117	0.905502
GO.TOR.SIGNALING	-0.0284418	0.105451	-0.269716	93	119	0.606309	0.905589
GO.REGULATION.OF.TELOMERE.CAPPING	-0.0539065	0.19899	-0.270901	26	26	0.606764	0.906069
GO.MITOTIC.SISTER.CHROMATID.COHESION	-0.0711114	0.261886	-0.271536	15	23	0.607009	0.906106
GO.POSITIVE.REGULATION.OF.BONE.DEVELOPMENT	-0.104116	0.38326	-0.27166	7	9	0.607056	0.906106
GO.CELLULAR.EXTRAVASATION	-0.0422266	0.154821	-0.272745	43	57	0.607473	0.906288
GO.REGULATION.OF.UBIQUITIN.DEPENDENT.PROTEIN.CATABOLIC.PROCESS	-0.0250635	0.091786	-0.273064	123	148	0.607596	0.906288
GO.POSITIVE.REGULATION.OF.VASCULAR.ENDOTHELIAL.GROWTH.FACTOR.PRODUCTION	-0.0567716	0.207101	-0.274125	24	27	0.608004	0.906288
GO.CHONDROITIN.SULFATE.PROTEOGLYCAN.BIOSYNTHETIC.PROCESS	-0.0535438	0.195277	-0.274194	27	31	0.608031	0.906288
GO.MUSCLE.CONTRACTION	-0.0162426	0.0592213	-0.274269	299	360	0.608059	0.906288
GO.POSITIVE.REGULATION.OF.TELOMERE.CAPPING	-0.0675329	0.246016	-0.274506	17	17	0.60815	0.906288
GO.REGULATION.OF.CILIUM.BEAT.FREQUENCY.INVOLVED.IN.CILIARY.MOTILITY	-0.124557	0.453449	-0.274688	5	6	0.60822	0.906288
GO.HYPOTHALAMUS.CELL.DIFFERENTIATION	-0.12459	0.453449	-0.27476	5	8	0.608248	0.906288
GO.HETEROCHROMATIN.ASSEMBLY	-0.0930363	0.338026	-0.275234	9	10	0.60843	0.90636
GO.REGULATION.OF.HISTONE.H3.K4.METHYLATION	-0.0583989	0.211549	-0.276054	23	27	0.608745	0.90663
GO.PROTEIN.TRANSMEMBRANE.IMPORT.INTO.INTRACELLULAR.ORGANELLE	-0.0497041	0.179403	-0.277053	32	34	0.609128	0.906867
GO.NEGATIVE.REGULATION.OF.CATALYTIC.ACTIVITY	-0.01133	0.040714	-0.278282	648	805	0.6096	0.906867
GO.DIOL.BIOSYNTHETIC.PROCESS	-0.0647957	0.232723	-0.278424	19	20	0.609655	0.906867
GO.TRICUSPID.VALVE.DEVELOPMENT	-0.115355	0.413954	-0.278667	6	6	0.609748	0.906867
GO.NEGATIVE.REGULATION.OF.ALPHA.BETA.T.CELL.DIFFERENTIATION	-0.0666501	0.239092	-0.278763	18	24	0.609785	0.906867
GO.CELL.DIFFERENTIATION.INVOLVED.IN.METANEPHROS.DEVELOPMENT	-0.0619254	0.221379	-0.279726	21	26	0.610154	0.906867
GO.NUCLEUS.ORGANIZATION	-0.0272829	0.0974567	-0.279949	109	128	0.61024	0.906867
GO.POSITIVE.REGULATION.OF.MRNA.CATABOLIC.PROCESS	-0.0449981	0.160506	-0.280352	40	47	0.610394	0.906867
GO.REGULATION.OF.CATION.CHANNEL.ACTIVITY	-0.0241653	0.0860822	-0.280724	140	175	0.610537	0.906867
GO.SOMATIC.DIVERSIFICATION.OF.T.CELL.RECEPTOR.GENES	-0.127509	0.453449	-0.281198	5	5	0.610719	0.906867
GO.NEGATIVE.REGULATION.OF.CARTILAGE.DEVELOPMENT	-0.0622738	0.221379	-0.2813	21	27	0.610758	0.906867
GO.DESMOSOME.ORGANIZATION	-0.101081	0.358519	-0.281941	8	10	0.611003	0.906867
GO.SYNAPTONEMAL.COMPLEX.ORGANIZATION	-0.0693729	0.246016	-0.281986	17	23	0.611021	0.906867
GO.NEGATIVE.REGULATION.OF.HISTONE.H3.K9.METHYLATION	-0.0863807	0.305776	-0.282497	11	12	0.611217	0.906867
GO.PEPTIDYL.SERINE.DEPHOSPHORYLATION	-0.0677082	0.239092	-0.283189	18	18	0.611482	0.906867
GO.NEGATIVE.REGULATION.OF.DEVELOPMENTAL.GROWTH	-0.0295559	0.104342	-0.28326	95	112	0.611509	0.906867
GO.PHOSPHATIDYLSERINE.ACYL.CHAIN.REMODELING	-0.0719396	0.253579	-0.283697	16	21	0.611677	0.906867
GO.ACTIVATION.INDUCED.CELL.DEATH.OF.T.CELLS	-0.117528	0.413954	-0.283915	6	8	0.61176	0.906867
GO.GENETIC.IMPRINTING	-0.0644255	0.226838	-0.284016	20	27	0.611799	0.906867
GO.INSULIN.SECRETION	-0.021733	0.0764405	-0.284312	178	205	0.611913	0.906867
GO.REGULATION.OF.EPITHELIAL.TO.MESENCHYMAL.TRANSITION.INVOLVED.IN.ENDOCARDIAL.CUSHION.FORMATION	-0.129001	0.453449	-0.284489	5	6	0.61198	0.906867
GO.NEGATIVE.REGULATION.OF.HAIR.CYCLE	-0.129045	0.453449	-0.284586	5	5	0.612018	0.906867
GO.REGULATION.OF.HEMATOPOIETIC.STEM.CELL.PROLIFERATION	-0.109633	0.38326	-0.286054	7	9	0.61258	0.906867
GO.POSITIVE.REGULATION.OF.RUFFLE.ASSEMBLY	-0.080484	0.281292	-0.286123	13	15	0.612606	0.906867
GO.REGULATION.OF.NOTCH.SIGNALING.PATHWAY	-0.0340424	0.118943	-0.286208	73	101	0.612639	0.906867
GO.REGULATION.OF.POLYSACCHARIDE.METABOLIC.PROCESS	-0.0485349	0.169165	-0.286908	36	42	0.612907	0.906867
GO.FOREBRAIN.DEVELOPMENT	-0.0168149	0.058554	-0.28717	306	381	0.613007	0.906867
GO.COLLAGEN.ACTIVATED.SIGNALING.PATHWAY	-0.0878462	0.305776	-0.287289	11	13	0.613053	0.906867
GO.NEGATIVE.REGULATION.OF.INTRINSIC.APOPTOTIC.SIGNALING.PATHWAY	-0.0344143	0.119762	-0.287355	72	97	0.613078	0.906867
GO.OVULATION	-0.0730432	0.253579	-0.288049	16	21	0.613344	0.906867
GO.REGULATION.OF.AXON.GUIDANCE	-0.0474884	0.164664	-0.288395	38	43	0.613476	0.906867
GO.GLYCEROPHOSPHOLIPID.METABOLIC.PROCESS	-0.0247406	0.0857793	-0.288422	141	171	0.613486	0.906867
GO.EXOCYTIC.INSERTION.OF.NEUROTRANSMITTER.RECEPTOR.TO.PLASMA.MEMBRANE	-0.130819	0.453449	-0.288499	5	5	0.613515	0.906867
GO.NEURON.PROJECTION.REGENERATION	-0.0406683	0.140829	-0.288777	52	59	0.613622	0.906867
GO.POSITIVE.REGULATION.OF.NEURAL.PRECURSOR.CELL.PROLIFERATION	-0.0459304	0.158542	-0.289706	41	53	0.613977	0.906867
GO.DENDRITIC.CELL.MIGRATION	-0.0587934	0.202924	-0.289731	25	27	0.613987	0.906867
GO.REGULATION.OF.BMP.SIGNALING.PATHWAY	-0.0359773	0.12413	-0.289836	67	88	0.614027	0.906867
GO.INSULIN.SECRETION.INVOLVED.IN.CELLULAR.RESPONSE.TO.GLUCOSE.STIMULUS	-0.0400716	0.138206	-0.289941	54	64	0.614067	0.906867
GO.REGULATION.OF.PEPTIDYL.CYSTEINE.S.NITROSYLATION	-0.120193	0.413954	-0.290353	6	9	0.614225	0.906867
GO.PEPTIDYL.LYSINE.MODIFICATION	-0.017285	0.0595146	-0.290434	296	390	0.614256	0.906867
GO.LYMPHOCYTE.DIFFERENTIATION	-0.0184203	0.0630673	-0.292074	263	347	0.614883	0.907595
GO.RETINAL.METABOLIC.PROCESS	-0.0823521	0.281292	-0.292764	13	14	0.615147	0.907787
GO.CELLULAR.RESPONSE.TO.MAGNESIUM.ION	-0.11247	0.38326	-0.293455	7	7	0.615411	0.907979
GO.VAGINA.DEVELOPMENT	-0.105629	0.358519	-0.294626	8	10	0.615858	0.908251
GO.REGULATION.OF.HISTONE.METHYLATION	-0.0423361	0.143609	-0.294802	50	64	0.615925	0.908251
GO.PEPTIDYL.TYROSINE.MODIFICATION	-0.0174697	0.0592213	-0.29499	299	360	0.615997	0.908251
GO.REGULATION.OF.TUBULIN.DEACETYLATION	-0.106029	0.358519	-0.295742	8	9	0.616284	0.908263
GO.OSTEOCLAST.FUSION	-0.134112	0.453449	-0.29576	5	5	0.616291	0.908263
GO.GASTRULATION	-0.0259492	0.087647	-0.296065	135	182	0.616408	0.908263
GO.STRIATED.MUSCLE.CELL.APOPTOTIC.PROCESS	-0.055044	0.185274	-0.297095	30	58	0.616801	0.908645
GO.NEGATIVE.REGULATION.OF.METAPHASE.ANAPHASE.TRANSITION.OF.CELL.CYCLE	-0.0551145	0.185274	-0.297475	30	37	0.616946	0.908662
GO.NUCLEOSIDE.TRIPHOSPHATE.CATABOLIC.PROCESS	-0.091188	0.305776	-0.298218	11	13	0.61723	0.908882
GO.AMYLOID.BETA.CLEARANCE.BY.CELLULAR.CATABOLIC.PROCESS	-0.135639	0.453449	-0.299128	5	7	0.617577	0.908898
GO.RESPONSE.TO.DOPAMINE	-0.09156	0.305776	-0.299435	11	15	0.617694	0.908898
GO.CEREBRAL.CORTEX.GABAERGIC.INTERNEURON.DIFFERENTIATION	-0.124037	0.413954	-0.29964	6	11	0.617772	0.908898
GO.VESICLE.TRANSPORT.ALONG.ACTIN.FILAMENT	-0.135877	0.453449	-0.299653	5	5	0.617777	0.908898
GO.RESPONSE.TO.INTERLEUKIN.15	-0.0880239	0.292768	-0.300661	12	14	0.618161	0.909266
GO.CARDIAC.CELL.FATE.COMMITMENT	-0.0921629	0.305776	-0.301407	11	14	0.618446	0.909378
GO.REGULATION.OF.MORPHOGENESIS.OF.AN.EPITHELIUM	-0.0248403	0.0821148	-0.302507	154	179	0.618865	0.909378
GO.V.D.J.RECOMBINATION	-0.102381	0.338026	-0.302879	9	13	0.619007	0.909378
GO.POSITIVE.REGULATION.OF.OXIDATIVE.PHOSPHORYLATION	-0.116139	0.38326	-0.30303	7	8	0.619064	0.909378
GO.PRESYNAPTIC.MEMBRANE.ORGANIZATION	-0.116593	0.38326	-0.304213	7	12	0.619515	0.909378
GO.HEPATIC.STELLATE.CELL.ACTIVATION	-0.126268	0.413954	-0.30503	6	7	0.619826	0.909378
GO.ENZYME.LINKED.RECEPTOR.PROTEIN.SIGNALING.PATHWAY	-0.0109253	0.0357816	-0.305333	851	1043	0.619942	0.909378
GO.VACUOLAR.ACIDIFICATION	-0.0660737	0.216296	-0.305479	22	22	0.619997	0.909378
GO.NEGATIVE.REGULATION.OF.GLYCOPROTEIN.BIOSYNTHETIC.PROCESS	-0.109559	0.358518	-0.305589	8	12	0.620039	0.909378
GO.RECEPTOR.BIOSYNTHETIC.PROCESS	-0.0731385	0.239092	-0.305901	18	24	0.620158	0.909378
GO.BRANCHED.CHAIN.AMINO.ACID.TRANSPORT	-0.138742	0.453449	-0.305971	5	5	0.620185	0.909378
GO.RESPIRATORY.BURST	-0.0677671	0.221378	-0.306114	21	36	0.620239	0.909378
GO.POSITIVE.REGULATION.OF.DNA.LIGATION	-0.138813	0.453449	-0.306128	5	5	0.620244	0.909378
GO.POSITIVE.REGULATION.OF.GONAD.DEVELOPMENT	-0.126736	0.413954	-0.30616	6	11	0.620256	0.909378
GO.NEGATIVE.REGULATION.OF.GLYCOLYTIC.PROCESS	-0.0983074	0.32069	-0.306549	10	12	0.620405	0.909378
GO.REGULATION.OF.NUCLEAR.TRANSCRIBED.MRNA.POLY.A.TAIL.SHORTENING	-0.0897738	0.292768	-0.306638	12	14	0.620438	0.909378
GO.MITOCHONDRIAL.PROTEIN.PROCESSING	-0.0984034	0.32069	-0.306849	10	13	0.620519	0.909378
GO.REGULATION.OF.HEPATOCYTE.PROLIFERATION	-0.0901149	0.292768	-0.307803	12	13	0.620882	0.909517
GO.HINDBRAIN.DEVELOPMENT	-0.0281394	0.0914182	-0.30781	124	153	0.620884	0.909517
GO.ENERGY.COUPLED.PROTON.TRANSMEMBRANE.TRANSPORT.AGAINST.ELECTROCHEMICAL.GRADIENT	-0.0602149	0.195277	-0.308357	27	34	0.621093	0.909517
GO.RNA.POLYMERASE.III.PREINITIATION.COMPLEX.ASSEMBLY	-0.127708	0.413954	-0.308508	6	8	0.62115	0.909517
GO.HETEROTYPIC.CELL.CELL.ADHESION	-0.0444265	0.143609	-0.309358	50	61	0.621473	0.909635
GO.MAINTENANCE.OF.CELL.NUMBER	-0.0277078	0.0893016	-0.310272	130	158	0.621821	0.909635
GO.MITOCHONDRIAL.RESPIRATORY.CHAIN.COMPLEX.III.ASSEMBLY	-0.111244	0.358518	-0.310287	8	9	0.621826	0.909635
GO.STRESS.ACTIVATED.PROTEIN.KINASE.SIGNALING.CASCADE	-0.0197134	0.0634237	-0.310821	260	313	0.622029	0.909635
GO.GLYCOSIDE.METABOLIC.PROCESS	-0.105139	0.338026	-0.31104	9	11	0.622113	0.909635
GO.POLYKETIDE.METABOLIC.PROCESS	-0.105139	0.338026	-0.31104	9	9	0.622113	0.909635
GO.REGULATION.OF.MITOCHONDRIAL.ATP.SYNTHESIS.COUPLED.ELECTRON.TRANSPORT	-0.128974	0.413954	-0.311566	6	6	0.622313	0.909635
GO.NEURON.DEATH	-0.0189058	0.0606295	-0.311825	285	347	0.622411	0.909635
GO.REGULATION.OF.INTRACELLULAR.LIPID.TRANSPORT	-0.129203	0.413954	-0.312118	6	9	0.622523	0.909635
GO.REGULATION.OF.METALLOPEPTIDASE.ACTIVITY	-0.091503	0.292768	-0.312544	12	26	0.622684	0.909635
GO.HISTONE.H3.K36.DEMETHYLATION	-0.129522	0.413954	-0.312891	6	9	0.622816	0.909635
GO.COLLAGEN.ACTIVATED.TYROSINE.KINASE.RECEPTOR.SIGNALING.PATHWAY	-0.112274	0.358518	-0.31316	8	10	0.622918	0.909635
GO.REGULATION.OF.INCLUSION.BODY.ASSEMBLY	-0.0849902	0.271069	-0.313537	14	16	0.623062	0.909635
GO.ENDOSOME.TRANSPORT.VIA.MULTIVESICULAR.BODY.SORTING.PATHWAY	-0.067844	0.216296	-0.313663	22	24	0.623109	0.909635
GO.TETRAHYDROFOLATE.METABOLIC.PROCESS	-0.100726	0.32069	-0.314092	10	14	0.623272	0.909677
GO.PYRIMIDINE.DEOXYRIBONUCLEOSIDE.MONOPHOSPHATE.BIOSYNTHETIC.PROCESS	-0.13063	0.413954	-0.315566	6	7	0.623832	0.910297
GO.PHOSPHATIDYLSERINE.METABOLIC.PROCESS	-0.0719926	0.226838	-0.317375	20	25	0.624518	0.910655
GO.HEMATOPOIETIC.STEM.CELL.MIGRATION	-0.131583	0.413954	-0.31787	6	6	0.624706	0.910655
GO.REGULATION.OF.PROTEIN.COMPLEX.ASSEMBLY	-0.0171718	0.0539376	-0.318364	362	431	0.624893	0.910655
GO.GLUCOSE.METABOLIC.PROCESS	-0.0328853	0.103267	-0.318448	97	118	0.624925	0.910655
GO.REGULATION.OF.FEMALE.GONAD.DEVELOPMENT	-0.102196	0.32069	-0.318675	10	13	0.625011	0.910655
GO.REGULATION.OF.RECEPTOR.BIOSYNTHETIC.PROCESS	-0.0808328	0.253578	-0.318768	16	20	0.625047	0.910655
GO.POST.EMBRYONIC.ANIMAL.MORPHOGENESIS	-0.107924	0.338026	-0.319277	9	12	0.62524	0.910655
GO.REGULATION.OF.NEUROTRANSMITTER.SECRETION	-0.0338746	0.106019	-0.319515	92	106	0.62533	0.910655
GO.NEGATIVE.REGULATION.OF.PROTEIN.K63.LINKED.UBIQUITINATION	-0.132299	0.413954	-0.319599	6	8	0.625362	0.910655
GO.SIGNAL.TRANSDUCTION.INVOLVED.IN.CELL.CYCLE.CHECKPOINT	-0.0434503	0.135725	-0.320136	56	74	0.625565	0.910655
GO.MITOTIC.CELL.CYCLE.ARREST	-0.0902596	0.281292	-0.320875	13	15	0.625845	0.910655
GO.FIBROBLAST.APOPTOTIC.PROCESS	-0.0768797	0.239092	-0.321549	18	23	0.6261	0.910655
GO.BASE.CONVERSION.OR.SUBSTITUTION.EDITING	-0.0769095	0.239092	-0.321673	18	21	0.626148	0.910655
GO.REGULATION.OF.BILE.ACID.METABOLIC.PROCESS	-0.108812	0.338026	-0.321905	9	13	0.626235	0.910655
GO.SELF.PROTEOLYSIS	-0.146006	0.453448	-0.321991	5	6	0.626268	0.910655
GO.NEGATIVE.REGULATION.OF.DENDRITE.MORPHOGENESIS	-0.0985516	0.305776	-0.3223	11	15	0.626385	0.910655
GO.CELLULAR.RESPONSE.TO.VASCULAR.ENDOTHELIAL.GROWTH.FACTOR.STIMULUS	-0.0472555	0.14656	-0.322431	48	68	0.626435	0.910655
GO.NUCLEAR.BODY.ORGANIZATION	-0.0986758	0.305776	-0.322706	11	16	0.626539	0.910655
GO.MITOCHONDRIAL.ACETYL.COA.BIOSYNTHETIC.PROCESS.FROM.PYRUVATE	-0.146439	0.453448	-0.322945	5	6	0.626629	0.910655
GO.REGULATION.OF.CELLULAR.COMPONENT.MOVEMENT	-0.0118856	0.0367301	-0.323593	805	1077	0.626875	0.910671
GO.POSITIVE.REGULATION.OF.PHOSPHORUS.METABOLIC.PROCESS	-0.0115348	0.0356052	-0.323964	860	1084	0.627015	0.910671
GO.REGULATION.OF.INTERFERON.GAMMA.SECRETION	-0.116182	0.358518	-0.324061	8	13	0.627052	0.910671
GO.POSITIVE.REGULATION.OF.REGULATORY.T.CELL.DIFFERENTIATION	-0.10403	0.32069	-0.324394	10	14	0.627178	0.910671
GO.G.PROTEIN.COUPLED.RECEPTOR.INTERNALIZATION	-0.0952959	0.292768	-0.3255	12	15	0.627596	0.910796
GO.FEVER.GENERATION	-0.110229	0.338026	-0.326098	9	10	0.627823	0.910796
GO.AXIAL.MESODERM.DEVELOPMENT	-0.135134	0.413954	-0.326448	6	7	0.627955	0.910796
GO.ISOPENTENYL.DIPHOSPHATE.BIOSYNTHETIC.PROCESS	-0.148534	0.453448	-0.327565	5	5	0.628378	0.910796
GO.REELIN.MEDIATED.SIGNALING.PATHWAY	-0.12584	0.383259	-0.328342	7	7	0.628671	0.910796
GO.REGULATION.OF.CELL.ADHESION.MEDIATED.BY.INTEGRIN	-0.0521671	0.158541	-0.329044	41	46	0.628936	0.910796
GO.NEGATIVE.REGULATION.OF.GENE.SILENCING	-0.065485	0.19899	-0.329087	26	35	0.628953	0.910796
GO.RESPONSE.TO.INDOLE.3.METHANOL	-0.149342	0.453448	-0.329348	5	5	0.629051	0.910796
GO.REGULATION.OF.HEART.RATE	-0.036322	0.110272	-0.329386	85	101	0.629066	0.910796
GO.POSITIVE.REGULATION.OF.NEURON.DEATH	-0.0384117	0.116583	-0.329478	76	90	0.629101	0.910796
GO.POSITIVE.REGULATION.OF.MYOBLAST.PROLIFERATION	-0.136468	0.413954	-0.329671	6	9	0.629173	0.910796
GO.NEUROLOGICAL.SYSTEM.PROCESS.INVOLVED.IN.REGULATION.OF.SYSTEMIC.ARTERIAL.BLOOD.PRESSURE	-0.126436	0.383259	-0.329897	7	12	0.629259	0.910796
GO.MITOCHONDRIAL.TRANSLATIONAL.TERMINATION	-0.0384793	0.116583	-0.330058	76	89	0.62932	0.910796
GO.REGULATION.OF.NITRIC.OXIDE.MEDIATED.SIGNAL.TRANSDUCTION	-0.118357	0.358518	-0.330128	8	10	0.629346	0.910796
GO.AMINO.SUGAR.CATABOLIC.PROCESS	-0.118687	0.358518	-0.33105	8	8	0.629694	0.910796
GO.ACTIVATION.OF.NF.KAPPAB.INDUCING.KINASE.ACTIVITY	-0.0867285	0.261886	-0.331169	15	18	0.629739	0.910796
GO.REGULATION.OF.TAU.PROTEIN.KINASE.ACTIVITY	-0.119118	0.358518	-0.33225	8	10	0.630147	0.910796
GO.CARDIAC.MUSCLE.CONTRACTION	-0.0319524	0.0961522	-0.332311	112	139	0.63017	0.910796
GO.REGULATION.OF.CAMP.MEDIATED.SIGNALING	-0.0527117	0.158541	-0.332479	41	50	0.630234	0.910796
GO.INTERFERON.ALPHA.PRODUCTION	-0.0675057	0.202924	-0.332666	25	30	0.630304	0.910796
GO.NEGATIVE.REGULATION.OF.PROTEIN.POLYUBIQUITINATION	-0.119541	0.358518	-0.33343	8	10	0.630593	0.910796
GO.POSITIVE.REGULATION.OF.MUSCLE.CONTRACTION	-0.0529118	0.158541	-0.333741	41	48	0.63071	0.910796
GO.ANTIGEN.RECEPTOR.MEDIATED.SIGNALING.PATHWAY	-0.0239149	0.0716393	-0.333824	203	307	0.630741	0.910796
GO.AXONAL.TRANSPORT	-0.048435	0.145062	-0.333892	49	54	0.630767	0.910796
GO.CELL.ADHESION.MEDIATED.BY.INTEGRIN	-0.0438421	0.13114	-0.334316	60	68	0.630927	0.910796
GO.REGULATION.OF.PROTEASOMAL.PROTEIN.CATABOLIC.PROCESS	-0.027544	0.0823799	-0.334353	153	185	0.630941	0.910796
GO.REGULATION.OF.KERATINOCYTE.PROLIFERATION	-0.0679919	0.202924	-0.335062	25	30	0.631208	0.910796
GO.B.CELL.PROLIFERATION.INVOLVED.IN.IMMUNE.RESPONSE	-0.152075	0.453448	-0.335375	5	6	0.631327	0.910796
GO.POSITIVE.REGULATION.OF.COLD.INDUCED.THERMOGENESIS	-0.0369966	0.110272	-0.335503	85	97	0.631375	0.910796
GO.INTRACELLULAR.TRANSPORT	-0.00920705	0.0274378	-0.335561	1519	1825	0.631397	0.910796
GO.SKELETAL.MUSCLE.SATELLITE.CELL.ACTIVATION	-0.152286	0.453448	-0.335841	5	6	0.631502	0.910796
GO.VENTRICULAR.CARDIAC.MUSCLE.CELL.ACTION.POTENTIAL	-0.060311	0.179403	-0.336177	32	38	0.631629	0.910796
GO.TRANSMEMBRANE.RECEPTOR.PROTEIN.SERINE.THREONINE.KINASE.SIGNALING.PATHWAY	-0.0209416	0.0622592	-0.336361	270	347	0.631698	0.910796
GO.REGULATION.OF.VITAMIN.METABOLIC.PROCESS	-0.10297	0.305776	-0.336749	11	13	0.631845	0.910813
GO.CELLULAR.RESPONSE.TO.NITROGEN.STARVATION	-0.108398	0.32069	-0.338017	10	13	0.632322	0.911172
GO.DNA.DEALKYLATION.INVOLVED.IN.DNA.REPAIR	-0.108474	0.32069	-0.338253	10	10	0.632412	0.911172
GO.CELL.SURFACE.RECEPTOR.SIGNALING.PATHWAY.INVOLVED.IN.HEART.DEVELOPMENT	-0.071616	0.211548	-0.338532	23	29	0.632517	0.911172
GO.PROTEIN.UFMYLATION	-0.153645	0.453448	-0.338836	5	6	0.632631	0.911172
GO.AMYLOID.PRECURSOR.PROTEIN.METABOLIC.PROCESS	-0.0497864	0.14656	-0.339699	48	54	0.632956	0.911446
GO.DENTATE.GYRUS.DEVELOPMENT	-0.0960216	0.281292	-0.341359	13	16	0.633581	0.911695
GO.POSITIVE.REGULATION.OF.DEVELOPMENTAL.PIGMENTATION	-0.130855	0.383259	-0.341427	7	9	0.633607	0.911695
GO.POSITIVE.REGULATION.OF.REPRODUCTIVE.PROCESS	-0.0463823	0.135725	-0.341738	56	76	0.633724	0.911695
GO.POSITIVE.REGULATION.OF.SIGNALING.RECEPTOR.ACTIVITY	-0.0623014	0.182267	-0.341813	31	38	0.633752	0.911695
GO.RAP.PROTEIN.SIGNAL.TRANSDUCTION	-0.0961862	0.281292	-0.341945	13	14	0.633801	0.911695
GO.ANIMAL.ORGAN.FORMATION	-0.0477779	0.139499	-0.342496	53	65	0.634009	0.911786
GO.CELLULAR.DETOXIFICATION	-0.0369795	0.10778	-0.343102	89	111	0.634237	0.911786
GO.RRNA.CATABOLIC.PROCESS	-0.084474	0.246015	-0.343369	17	19	0.634337	0.911786
GO.INNERVATION	-0.0684609	0.19899	-0.344043	26	27	0.63459	0.911786
GO.REGULATION.OF.MELANIN.BIOSYNTHETIC.PROCESS	-0.116337	0.338025	-0.344166	9	10	0.634637	0.911786
GO.NEGATIVE.REGULATION.OF.PEPTIDASE.ACTIVITY	-0.0245336	0.070785	-0.346593	208	260	0.635549	0.911786
GO.FATTY.ACID.ELONGATION	-0.132924	0.383259	-0.346825	7	13	0.635636	0.911786
GO.OXYGEN.METABOLIC.PROCESS	-0.157359	0.453448	-0.347027	5	6	0.635712	0.911786
GO.MEMBRANE.PROTEIN.ECTODOMAIN.PROTEOLYSIS	-0.0587251	0.169165	-0.347146	36	42	0.635757	0.911786
GO.DETOXIFICATION	-0.0350018	0.100721	-0.347511	102	127	0.635894	0.911786
GO.SEMICIRCULAR.CANAL.MORPHOGENESIS	-0.143903	0.413953	-0.34763	6	7	0.635939	0.911786
GO.SPROUTING.ANGIOGENESIS	-0.0361002	0.1038	-0.347785	96	189	0.635997	0.911786
GO.GAMETE.GENERATION	-0.0160776	0.0462017	-0.347986	498	690	0.636072	0.911786
GO.SA.NODE.CELL.TO.ATRIAL.CARDIAC.MUSCLE.CELL.COMMUNICATION	-0.11771	0.338025	-0.348228	9	10	0.636163	0.911786
GO.REGULATION.OF.GROWTH.HORMONE.RECEPTOR.SIGNALING.PATHWAY	-0.158036	0.453448	-0.348521	5	5	0.636273	0.911786
GO.INTERLEUKIN.35.MEDIATED.SIGNALING.PATHWAY	-0.111804	0.32069	-0.348637	10	11	0.636316	0.911786
GO.ENSHEATHMENT.OF.NEURONS	-0.033262	0.0953114	-0.348982	114	123	0.636446	0.911786
GO.GROOMING.BEHAVIOR	-0.0946483	0.271068	-0.349168	14	18	0.636516	0.911786
GO.LIPID.CATABOLIC.PROCESS	-0.0210619	0.060319	-0.349174	288	325	0.636518	0.911786
GO.CELLULAR.RESPONSE.TO.LAMINAR.FLUID.SHEAR.STRESS	-0.158377	0.453448	-0.349273	5	8	0.636555	0.911786
GO.POSITIVE.REGULATION.OF.MRNA.PROCESSING	-0.0739976	0.211548	-0.349791	23	34	0.63675	0.911872
GO.CELLULAR.RESPONSE.TO.INORGANIC.SUBSTANCE	-0.0271272	0.077085	-0.351912	175	214	0.637546	0.912503
GO.REGULATION.OF.ANIMAL.ORGAN.MORPHOGENESIS	-0.0247076	0.0701235	-0.352344	212	252	0.637708	0.912503
GO.PHENOTYPIC.SWITCHING	-0.135231	0.383259	-0.352844	7	18	0.637895	0.912503
GO.REGULATION.OF.PHENOTYPIC.SWITCHING	-0.135231	0.383259	-0.352844	7	15	0.637895	0.912503
GO.MUSCLE.CELL.FATE.COMMITMENT	-0.103388	0.292768	-0.35314	12	19	0.638006	0.912503
GO.MORPHOGENESIS.OF.A.POLARIZED.EPITHELIUM	-0.0328402	0.0929167	-0.353437	120	139	0.638117	0.912503
GO.PROTEASOMAL.PROTEIN.CATABOLIC.PROCESS	-0.0182055	0.0515038	-0.353479	398	469	0.638133	0.912503
GO.EARLY.ENDOSOME.TO.GOLGI.TRANSPORT	-0.135746	0.383259	-0.354187	7	8	0.638398	0.912561
GO.PIGMENT.GRANULE.MATURATION	-0.119849	0.338025	-0.354557	9	10	0.638537	0.912561
GO.HISTONE.MRNA.CATABOLIC.PROCESS	-0.119886	0.338025	-0.354665	9	12	0.638577	0.912561
GO.POSITIVE.REGULATION.OF.MELANOCYTE.DIFFERENTIATION	-0.161051	0.453448	-0.355169	5	5	0.638766	0.912638
GO.REGULATION.OF.SMOOTH.MUSCLE.CONTRACTION	-0.0487397	0.136948	-0.355899	55	65	0.639039	0.912836
GO.MRNA.3.SPLICE.SITE.RECOGNITION	-0.161553	0.453448	-0.356276	5	6	0.639181	0.912846
GO.REGULATION.OF.MIRNA.METABOLIC.PROCESS	-0.147678	0.413953	-0.35675	6	7	0.639358	0.912907
GO.SELECTIVE.AUTOPHAGY	-0.0573312	0.160506	-0.357192	40	47	0.639523	0.91295
GO.REGULATION.OF.ORGANELLE.ASSEMBLY	-0.0285868	0.0798398	-0.358052	163	189	0.639845	0.913135
GO.REGULATION.OF.RAS.PROTEIN.SIGNAL.TRANSDUCTION	-0.0255799	0.0712938	-0.358796	205	233	0.640124	0.913135
GO.POSITIVE.REGULATION.OF.CELL.PROLIFERATION.INVOLVED.IN.HEART.MORPHOGENESIS	-0.162905	0.453448	-0.359259	5	6	0.640297	0.913135
GO.PEPTIDYL.ASPARTIC.ACID.MODIFICATION	-0.163108	0.453448	-0.359705	5	6	0.640464	0.913135
GO.POSITIVE.REGULATION.OF.ATTACHMENT.OF.SPINDLE.MICROTUBULES.TO.KINETOCHORE	-0.16314	0.453448	-0.359777	5	5	0.640491	0.913135
GO.RNA.IMPORT.INTO.MITOCHONDRION	-0.163146	0.453448	-0.359789	5	5	0.640495	0.913135
GO.3.PHOSPHOADENOSINE.5.PHOSPHOSULFATE.METABOLIC.PROCESS	-0.0943891	0.261886	-0.360421	15	18	0.640731	0.913135
GO.SMALL.MOLECULE.METABOLIC.PROCESS	-0.0101134	0.0280373	-0.360713	1447	1688	0.64084	0.913135
GO.POSITIVE.REGULATION.OF.RECEPTOR.BINDING	-0.129513	0.358518	-0.361245	8	10	0.641039	0.913135
GO.NEGATIVE.REGULATION.OF.PROTEIN.IMPORT.INTO.NUCLEUS	-0.105894	0.292768	-0.3617	12	12	0.641209	0.913135
GO.REGULATION.OF.SEQUESTERING.OF.ZINC.ION	-0.164135	0.453448	-0.361971	5	5	0.641311	0.913135
GO.DETECTION.OF.MECHANICAL.STIMULUS.INVOLVED.IN.SENSORY.PERCEPTION.OF.SOUND	-0.116414	0.32069	-0.363011	10	12	0.641699	0.913135
GO.ALPHA.BETA.T.CELL.LINEAGE.COMMITMENT	-0.102259	0.281292	-0.363535	13	19	0.641895	0.913135
GO.REGULATION.OF.LYMPHOCYTE.MIGRATION	-0.0522136	0.143609	-0.363583	50	61	0.641913	0.913135
GO.POSITIVE.REGULATION.OF.MICROTUBULE.BINDING	-0.150552	0.413953	-0.363693	6	6	0.641954	0.913135
GO.NEGATIVE.REGULATION.OF.APOPTOTIC.SIGNALING.PATHWAY	-0.0279704	0.0768683	-0.363875	176	225	0.642022	0.913135
GO.REGULATION.OF.ACTION.POTENTIAL	-0.05638	0.154821	-0.364163	43	55	0.642129	0.913135
GO.POSTSYNAPTIC.DENSITY.PROTEIN.95.CLUSTERING	-0.130572	0.358518	-0.3642	8	9	0.642143	0.913135
GO.PEROXISOMAL.TRANSPORT	-0.047821	0.13114	-0.364656	60	70	0.642313	0.913135
GO.SYNAPTIC.VESICLE.CYCLE	-0.0286054	0.0784255	-0.364747	169	191	0.642347	0.913135
GO.RHYTHMIC.BEHAVIOR	-0.0677974	0.185274	-0.365931	30	43	0.642789	0.913483
GO.ROUNDABOUT.SIGNALING.PATHWAY	-0.151558	0.413953	-0.366124	6	7	0.642861	0.913483
GO.INTESTINE.SMOOTH.MUSCLE.CONTRACTION	-0.140741	0.383259	-0.367222	7	7	0.643271	0.913732
GO.PEPTIDYL.TYROSINE.DEPHOSPHORYLATION	-0.0405625	0.110272	-0.367841	85	102	0.643502	0.913732
GO.SERINE.FAMILY.AMINO.ACID.BIOSYNTHETIC.PROCESS	-0.0879514	0.239092	-0.367856	18	21	0.643507	0.913732
GO.VIRION.ASSEMBLY	-0.0640982	0.174058	-0.368258	34	38	0.643657	0.913732
GO.CELLULAR.RESPONSE.TO.PROSTAGLANDIN.STIMULUS	-0.0815562	0.221378	-0.368402	21	22	0.643711	0.913732
GO.MAMMARY.GLAND.BRANCHING.INVOLVED.IN.PREGNANCY	-0.168119	0.453448	-0.370757	5	6	0.644588	0.914741
GO.ENDODERMAL.CELL.FATE.SPECIFICATION	-0.168245	0.453448	-0.371034	5	8	0.644691	0.914741
GO.NEGATIVE.REGULATION.OF.ACTIN.FILAMENT.BUNDLE.ASSEMBLY	-0.0915033	0.246015	-0.371942	17	28	0.645029	0.915029
GO.MUSCLE.FIBER.DEVELOPMENT	-0.051134	0.136948	-0.373382	55	68	0.645565	0.915334
GO.NUCLEOSIDE.PHOSPHATE.CATABOLIC.PROCESS	-0.0481956	0.129016	-0.373563	62	70	0.645633	0.915334
GO.ANTIBIOTIC.METABOLIC.PROCESS	-0.0435829	0.116583	-0.373835	76	94	0.645734	0.915334
GO.NEGATIVE.REGULATION.OF.RESPONSE.TO.EXTRACELLULAR.STIMULUS	-0.114351	0.305776	-0.373971	11	15	0.645784	0.915334
GO.FATTY.ACID.DERIVATIVE.BIOSYNTHETIC.PROCESS	-0.053852	0.143608	-0.374992	50	60	0.646164	0.915423
GO.NEGATIVE.REGULATION.OF.INTRINSIC.APOPTOTIC.SIGNALING.PATHWAY.IN.RESPONSE.TO.OSMOTIC.STRESS	-0.170088	0.453448	-0.375098	5	5	0.646204	0.915423
GO.REGULATION.OF.RECEPTOR.CATABOLIC.PROCESS	-0.127116	0.338025	-0.376056	9	10	0.64656	0.915423
GO.REGULATION.OF.LIPID.CATABOLIC.PROCESS	-0.0582721	0.154821	-0.376384	43	52	0.646682	0.915423
GO.NEGATIVE.REGULATION.OF.SKELETAL.MUSCLE.CELL.DIFFERENTIATION	-0.156093	0.413953	-0.37708	6	6	0.64694	0.915423
GO.CHLORIDE.TRANSPORT	-0.041362	0.109633	-0.377279	86	107	0.647014	0.915423
GO.BASIC.AMINO.ACID.TRANSMEMBRANE.TRANSPORT	-0.135381	0.358518	-0.377613	8	10	0.647138	0.915423
GO.NEGATIVE.REGULATION.OF.TELOMERE.CAPPING	-0.13541	0.358518	-0.377695	8	8	0.647169	0.915423
GO.POSITIVE.REGULATION.OF.PROTEIN.MODIFICATION.PROCESS	-0.0127065	0.0336407	-0.377714	971	1221	0.647176	0.915423
GO.PULMONARY.VALVE.DEVELOPMENT	-0.0929381	0.246015	-0.377774	17	19	0.647198	0.915423
GO.CELLULAR.RESPONSE.TO.OSMOTIC.STRESS	-0.066864	0.176669	-0.37847	33	35	0.647456	0.915598
GO.HISTONE.METHYLATION	-0.0381157	0.100235	-0.380265	103	138	0.648123	0.916349
GO.DRUG.TRANSPORT	-0.0292016	0.0766534	-0.380957	177	212	0.64838	0.916372
GO.OUTER.DYNEIN.ARM.ASSEMBLY	-0.107325	0.281291	-0.381543	13	17	0.648597	0.916372
GO.ENDOCARDIUM.DEVELOPMENT	-0.116797	0.305776	-0.381969	11	13	0.648755	0.916372
GO.NEURAL.PLATE.ANTERIOR.POSTERIOR.REGIONALIZATION	-0.173273	0.453448	-0.382123	5	5	0.648812	0.916372
GO.VERY.LOW.DENSITY.LIPOPROTEIN.PARTICLE.ASSEMBLY	-0.122545	0.320689	-0.382131	10	11	0.648815	0.916372
GO.ATP.SYNTHESIS.COUPLED.ELECTRON.TRANSPORT	-0.046175	0.120598	-0.382883	71	96	0.649094	0.916458
GO.TOLL.SIGNALING.PATHWAY	-0.158554	0.413953	-0.383024	6	6	0.649146	0.916458
GO.PROTEIN.LOCALIZATION.TO.VACUOLE	-0.0558503	0.145062	-0.385011	49	62	0.649883	0.91696
GO.NEGATIVE.REGULATION.OF.EXTRACELLULAR.MATRIX.ORGANIZATION	-0.123625	0.320689	-0.385499	10	14	0.650063	0.91696
GO.CELL.CELL.JUNCTION.ORGANIZATION	-0.0344309	0.0893015	-0.385558	130	155	0.650085	0.91696
GO.IRON.COORDINATION.ENTITY.TRANSPORT	-0.113066	0.292768	-0.386197	12	13	0.650322	0.91696
GO.CELLULAR.RESPONSE.TO.GROWTH.HORMONE.STIMULUS	-0.0876325	0.226837	-0.386323	20	24	0.650369	0.91696
GO.T.HELPER.2.CELL.DIFFERENTIATION	-0.113176	0.292768	-0.386572	12	14	0.650461	0.91696
GO.RETINOIC.ACID.RECEPTOR.SIGNALING.PATHWAY	-0.0770349	0.198989	-0.387131	26	30	0.650668	0.91696
GO.POSITIVE.REGULATION.OF.RECEPTOR.CATABOLIC.PROCESS	-0.175588	0.453448	-0.387229	5	5	0.650704	0.91696
GO.CYCLIC.NUCLEOTIDE.BIOSYNTHETIC.PROCESS	-0.0926867	0.239092	-0.387662	18	22	0.650864	0.91696
GO.REGULATION.OF.HEAT.GENERATION	-0.124426	0.320689	-0.387995	10	13	0.650987	0.91696
GO.NEGATIVE.REGULATION.OF.MONOCYTE.DIFFERENTIATION	-0.176144	0.453448	-0.388455	5	9	0.651158	0.91696
GO.SERTOLI.CELL.DEVELOPMENT	-0.11881	0.305776	-0.388552	11	14	0.651193	0.91696
GO.REGULATION.OF.MUSCLE.CONTRACTION	-0.0341099	0.0876469	-0.389174	135	170	0.651424	0.91696
GO.REGULATION.OF.ANION.TRANSMEMBRANE.TRANSPORT	-0.0842306	0.216295	-0.389424	22	26	0.651516	0.91696
GO.NEGATIVE.REGULATION.OF.PRODUCTION.OF.MIRNAS.INVOLVED.IN.GENE.SILENCING.BY.MIRNA	-0.131832	0.338025	-0.390006	9	9	0.651731	0.91696
GO.POSITIVE.REGULATION.OF.CENTROSOME.DUPLICATION	-0.161512	0.413953	-0.39017	6	8	0.651792	0.91696
GO.CELLULAR.RESPONSE.TO.ATP	-0.0989453	0.253578	-0.390197	16	18	0.651802	0.91696
GO.DETECTION.OF.STIMULUS	-0.0235323	0.0601147	-0.391456	290	691	0.652267	0.917387
GO.REGULATION.OF.MICROTUBULE.DEPOLYMERIZATION	-0.0830778	0.211548	-0.392713	23	29	0.652732	0.917387
GO.REGULATION.OF.BONE.MINERALIZATION	-0.0558511	0.142198	-0.392769	51	71	0.652752	0.917387
GO.POSITIVE.REGULATION.OF.RESPONSE.TO.ENDOPLASMIC.RETICULUM.STRESS	-0.0695506	0.176669	-0.393677	33	37	0.653087	0.917387
GO.REGULATION.OF.PEPTIDYL.SERINE.DEPHOSPHORYLATION	-0.178607	0.453448	-0.393888	5	5	0.653165	0.917387
GO.POSITIVE.REGULATION.OF.NOTCH.SIGNALING.PATHWAY	-0.0632985	0.160505	-0.39437	40	53	0.653343	0.917387
GO.APICAL.JUNCTION.ASSEMBLY	-0.0567779	0.143608	-0.395366	50	62	0.653711	0.917387
GO.DOSAGE.COMPENSATION	-0.111257	0.281291	-0.395522	13	20	0.653768	0.917387
GO.TETRAHYDROBIOPTERIN.BIOSYNTHETIC.PROCESS	-0.151598	0.383259	-0.39555	7	8	0.653779	0.917387
GO.NEGATIVE.REGULATION.OF.FATTY.ACID.TRANSPORT	-0.16389	0.413953	-0.395914	6	8	0.653913	0.917387
GO.OVARIAN.FOLLICLE.DEVELOPMENT	-0.062046	0.156648	-0.396086	42	55	0.653976	0.917387
GO.CARTILAGE.MORPHOGENESIS	-0.0820588	0.207101	-0.396226	24	29	0.654028	0.917387
GO.POSITIVE.REGULATION.OF.MONOCYTE.CHEMOTACTIC.PROTEIN.1.PRODUCTION	-0.164019	0.413953	-0.396226	6	10	0.654028	0.917387
GO.REGULATION.OF.SIGNALING.RECEPTOR.ACTIVITY	-0.0197593	0.0498301	-0.396533	426	596	0.654141	0.917387
GO.PRESYNAPTIC.ENDOCYTOSIS	-0.0588129	0.148106	-0.397101	47	55	0.654351	0.917387
GO.EMBRYONIC.DIGESTIVE.TRACT.MORPHOGENESIS	-0.100792	0.253578	-0.39748	16	18	0.65449	0.917387
GO.CELL.FATE.COMMITMENT.INVOLVED.IN.FORMATION.OF.PRIMARY.GERM.LAYER	-0.0807354	0.202923	-0.397861	25	33	0.654631	0.917387
GO.NEGATIVE.REGULATION.OF.RESPIRATORY.BURST	-0.180481	0.453448	-0.398019	5	6	0.654689	0.917387
GO.POSTSYNAPTIC.MEMBRANE.ASSEMBLY	-0.142954	0.358518	-0.398736	8	12	0.654953	0.917387
GO.HISTONE.H3.K9.MODIFICATION	-0.0648226	0.162545	-0.398799	39	48	0.654976	0.917387
GO.TELENCEPHALON.DEVELOPMENT	-0.0289343	0.0721672	-0.400934	200	251	0.655763	0.917387
GO.POSITIVE.REGULATION.OF.RHO.PROTEIN.SIGNAL.TRANSDUCTION	-0.0867358	0.216295	-0.401007	22	29	0.655789	0.917387
GO.SOMITE.DEVELOPMENT	-0.0474063	0.11814	-0.401272	74	92	0.655887	0.917387
GO.ADENOHYPOPHYSIS.DEVELOPMENT	-0.166119	0.413953	-0.401299	6	14	0.655897	0.917387
GO.REGULATION.OF.NEURONAL.SYNAPTIC.PLASTICITY	-0.0636525	0.158541	-0.401488	41	51	0.655967	0.917387
GO.PSEUDOPODIUM.ORGANIZATION	-0.117599	0.292767	-0.40168	12	17	0.656038	0.917387
GO.SERINE.FAMILY.AMINO.ACID.METABOLIC.PROCESS	-0.0689328	0.171559	-0.401803	35	39	0.656082	0.917387
GO.POSITIVE.REGULATION.OF.GONADOTROPIN.SECRETION	-0.182209	0.453448	-0.40183	5	7	0.656092	0.917387
GO.DNA.DAMAGE.INDUCED.PROTEIN.PHOSPHORYLATION	-0.144114	0.358518	-0.401971	8	8	0.656144	0.917387
GO.SENSORY.PERCEPTION.OF.MECHANICAL.STIMULUS	-0.0351115	0.0873269	-0.40207	136	164	0.656181	0.917387
GO.RESPONSE.TO.INSECTICIDE	-0.113191	0.281291	-0.402397	13	15	0.656301	0.917387
GO.REGULATION.OF.CARDIAC.MUSCLE.CELL.ACTION.POTENTIAL.INVOLVED.IN.REGULATION.OF.CONTRACTION	-0.166921	0.413953	-0.403236	6	8	0.65661	0.917629
GO.LATE.ENDOSOME.TO.VACUOLE.TRANSPORT	-0.102442	0.253578	-0.403986	16	17	0.656885	0.917704
GO.POSTREPLICATION.REPAIR	-0.0649159	0.160505	-0.404447	40	52	0.657055	0.917704
GO.NEGATIVE.REGULATION.OF.PEPTIDYL.LYSINE.ACETYLATION	-0.105948	0.261885	-0.404557	15	19	0.657096	0.917704
GO.TRAIL.ACTIVATED.APOPTOTIC.SIGNALING.PATHWAY	-0.145594	0.358518	-0.4061	8	11	0.657663	0.917704
GO.NEGATIVE.REGULATION.OF.STRIATED.MUSCLE.CELL.APOPTOTIC.PROCESS	-0.0946355	0.232722	-0.406646	19	38	0.657863	0.917704
GO.INTERLEUKIN.13.SECRETION	-0.137611	0.338025	-0.407105	9	10	0.658031	0.917704
GO.CELLULAR.HORMONE.METABOLIC.PROCESS	-0.0451862	0.110922	-0.407367	84	102	0.658128	0.917704
GO.ER.ASSOCIATED.MISFOLDED.PROTEIN.CATABOLIC.PROCESS	-0.124742	0.305775	-0.407952	11	12	0.658343	0.917704
GO.DNA.GEOMETRIC.CHANGE	-0.047275	0.115828	-0.40815	77	95	0.658415	0.917704
GO.D.AMINO.ACID.TRANSPORT	-0.185079	0.453447	-0.408159	5	7	0.658419	0.917704
GO.NEGATIVE.REGULATION.OF.CELLULAR.AMINE.METABOLIC.PROCESS	-0.169028	0.413953	-0.408327	6	7	0.65848	0.917704
GO.REGULATION.OF.CHOLESTEROL.EFFLUX	-0.0950336	0.232722	-0.408356	19	38	0.658491	0.917704
GO.NEGATIVE.REGULATION.OF.MITOCHONDRION.ORGANIZATION	-0.06639	0.162545	-0.408442	39	51	0.658522	0.917704
GO.REGULATION.OF.CELL.CYCLE.CHECKPOINT	-0.0783435	0.191764	-0.408542	28	33	0.658559	0.917704
GO.POSITIVE.REGULATION.OF.CHROMOSOME.SEPARATION	-0.131314	0.320689	-0.409476	10	11	0.658902	0.917883
GO.PROTEIN.GLYCOSYLATION.IN.GOLGI	-0.185746	0.453447	-0.40963	5	5	0.658958	0.917883
GO.POSITIVE.REGULATION.OF.CHOLESTEROL.EFFLUX	-0.111251	0.271068	-0.410417	14	16	0.659247	0.918097
GO.REGULATION.OF.CORTISOL.SECRETION	-0.186317	0.453447	-0.410889	5	6	0.65942	0.918149
GO.POSITIVE.REGULATION.OF.NATURAL.KILLER.CELL.DIFFERENTIATION	-0.157789	0.383259	-0.411705	7	8	0.659719	0.918377
GO.CORPUS.CALLOSUM.DEVELOPMENT	-0.111769	0.271068	-0.412328	14	16	0.659948	0.918427
GO.NEGATIVE.REGULATION.OF.BLOOD.VESSEL.ENDOTHELIAL.CELL.MIGRATION	-0.0838076	0.202923	-0.413001	25	81	0.660194	0.918427
GO.REGULATION.OF.UBIQUITIN.PROTEIN.LIGASE.ACTIVITY	-0.101696	0.246015	-0.413373	17	21	0.66033	0.918427
GO.REGULATION.OF.HISTONE.H3.K9.METHYLATION	-0.0989106	0.239091	-0.413694	18	24	0.660448	0.918427
GO.PURINE.NUCLEOSIDE.TRIPHOSPHATE.CATABOLIC.PROCESS	-0.17131	0.413953	-0.41384	6	6	0.660501	0.918427
GO.PIGMENT.CELL.DIFFERENTIATION	-0.0780161	0.188435	-0.414022	29	34	0.660568	0.918427
GO.RESPONSE.TO.FUNGICIDE	-0.14902	0.358517	-0.415656	8	11	0.661166	0.918792
GO.MODIFICATION.OF.POSTSYNAPTIC.ACTIN.CYTOSKELETON	-0.140545	0.338025	-0.415783	9	10	0.661212	0.918792
GO.AMYLOID.FIBRIL.FORMATION	-0.112729	0.271068	-0.41587	14	15	0.661245	0.918792
GO.RESPONSE.TO.PROTOZOAN	-0.109002	0.261885	-0.41622	15	20	0.661373	0.918792
GO.NEGATIVE.REGULATION.OF.ACTIN.FILAMENT.POLYMERIZATION	-0.0610902	0.14656	-0.416828	48	57	0.661595	0.918825
GO.CELLULAR.PROTEIN.CONTAINING.COMPLEX.LOCALIZATION	-0.0882518	0.211548	-0.417172	23	25	0.661721	0.918825
GO.SERTOLI.CELL.DIFFERENTIATION	-0.113321	0.271068	-0.418054	14	20	0.662043	0.918825
GO.GLUTATHIONE.METABOLIC.PROCESS	-0.0688534	0.164664	-0.418145	38	41	0.662077	0.918825
GO.REGULATION.OF.STORE.OPERATED.CALCIUM.ENTRY	-0.134221	0.320689	-0.418538	10	14	0.66222	0.918825
GO.POSTSYNAPTIC.NEUROTRANSMITTER.RECEPTOR.INTERNALIZATION	-0.103021	0.246015	-0.418759	17	18	0.662301	0.918825
GO.PEPTIDYL.LYSINE.MONOMETHYLATION	-0.173496	0.413953	-0.419121	6	9	0.662433	0.918825
GO.MUSCLE.CELL.APOPTOTIC.PROCESS	-0.0574158	0.136948	-0.419252	55	96	0.662481	0.918825
GO.POSITIVE.REGULATION.OF.INTRACELLULAR.STEROID.HORMONE.RECEPTOR.SIGNALING.PATHWAY	-0.141872	0.338025	-0.41971	9	13	0.662648	0.918869
GO.REGULATION.OF.TYPE.B.PANCREATIC.CELL.DEVELOPMENT	-0.161061	0.383258	-0.420242	7	8	0.662843	0.91895
GO.REGULATION.OF.PROSTAGLANDIN.BIOSYNTHETIC.PROCESS	-0.190909	0.453447	-0.421018	5	7	0.663126	0.919046
GO.CELL.COMMUNICATION.BY.ELECTRICAL.COUPLING	-0.0808193	0.191764	-0.421453	28	29	0.663285	0.919046
GO.NEUROTRANSMITTER.UPTAKE	-0.0694677	0.164664	-0.421876	38	41	0.663439	0.919046
GO.AMYLOID.BETA.FORMATION	-0.0856169	0.202923	-0.421918	25	29	0.663454	0.919046
GO.MALE.GAMETE.GENERATION	-0.0219144	0.0515667	-0.424972	397	557	0.664569	0.920402
GO.T.CELL.TOLERANCE.INDUCTION	-0.13645	0.320689	-0.425491	10	12	0.664758	0.920411
GO.PROTEIN.TRIMERIZATION	-0.0644961	0.151351	-0.426135	45	55	0.664992	0.920411
GO.SODIUM.DEPENDENT.PHOSPHATE.TRANSPORT	-0.176481	0.413953	-0.426332	6	9	0.665064	0.920411
GO.NEGATIVE.REGULATION.OF.PROTEOLYSIS	-0.0259918	0.0609448	-0.426482	282	354	0.665118	0.920411
GO.AORTIC.VALVE.DEVELOPMENT	-0.0926831	0.216295	-0.428503	22	28	0.665854	0.920623
GO.NEGATIVE.REGULATION.OF.ANION.TRANSMEMBRANE.TRANSPORT	-0.131122	0.305775	-0.428819	11	13	0.66597	0.920623
GO.REGULATION.OF.MEMBRANE.LIPID.DISTRIBUTION	-0.0697717	0.162545	-0.429247	39	46	0.666125	0.920623
GO.NEGATIVE.REGULATION.OF.CELLULAR.PROTEIN.CATABOLIC.PROCESS	-0.0525132	0.122325	-0.429292	69	85	0.666142	0.920623
GO.DEVELOPMENT.OF.PRIMARY.FEMALE.SEXUAL.CHARACTERISTICS	-0.0487983	0.113646	-0.429387	80	102	0.666176	0.920623
GO.MITOCHONDRIAL.RESPIRATORY.CHAIN.COMPLEX.ASSEMBLY	-0.049503	0.115086	-0.430137	78	96	0.666449	0.920623
GO.REGULATION.OF.MEIOTIC.CELL.CYCLE	-0.0700541	0.162545	-0.430984	39	47	0.666757	0.920623
GO.REGULATION.OF.WOUND.HEALING.SPREADING.OF.EPIDERMAL.CELLS	-0.178482	0.413953	-0.431166	6	7	0.666823	0.920623
GO.STRIATED.MUSCLE.CELL.PROLIFERATION	-0.056566	0.13114	-0.431342	60	81	0.666887	0.920623
GO.NUCLEOSIDE.MONOPHOSPHATE.PHOSPHORYLATION	-0.126448	0.292767	-0.431906	12	14	0.667092	0.920623
GO.REGULATION.OF.UBIQUITIN.PROTEIN.TRANSFERASE.ACTIVITY	-0.0702179	0.162545	-0.431992	39	51	0.667123	0.920623
GO.POST.EMBRYONIC.ANIMAL.ORGAN.DEVELOPMENT	-0.121541	0.281291	-0.432083	13	15	0.667157	0.920623
GO.GROWTH.PLATE.CARTILAGE.MORPHOGENESIS	-0.106308	0.246015	-0.43212	17	19	0.66717	0.920623
GO.ARGININE.TRANSMEMBRANE.TRANSPORT	-0.195948	0.453447	-0.43213	5	7	0.667173	0.920623
GO.HEPARAN.SULFATE.PROTEOGLYCAN.BIOSYNTHETIC.PROCESS.ENZYMATIC.MODIFICATION	-0.196586	0.453447	-0.433536	5	6	0.667684	0.92114
GO.CELL.CELL.ADHESION.INVOLVED.IN.GASTRULATION	-0.155987	0.358517	-0.435088	8	12	0.668248	0.92173
GO.REGULATION.OF.STRESS.ACTIVATED.PROTEIN.KINASE.SIGNALING.CASCADE	-0.0317018	0.0727072	-0.43602	197	237	0.668586	0.922009
GO.POSITIVE.REGULATION.OF.WNT.SIGNALING.PATHWAY.PLANAR.CELL.POLARITY.PATHWAY	-0.180941	0.413952	-0.437105	6	8	0.668979	0.922321
GO.RESPONSE.TO.MERCURY.ION	-0.181061	0.413952	-0.437395	6	11	0.669084	0.922321
GO.REGULATION.OF.INORGANIC.ANION.TRANSMEMBRANE.TRANSPORT	-0.181484	0.413952	-0.438416	6	7	0.669455	0.922492
GO.LENS.FIBER.CELL.DEVELOPMENT	-0.123343	0.281291	-0.438488	13	14	0.669481	0.922492
GO.MUSCLE.CELL.DEVELOPMENT	-0.0367655	0.0837456	-0.439014	148	184	0.669671	0.922567
GO.GOLGI.RIBBON.FORMATION	-0.141134	0.320689	-0.440095	10	12	0.670063	0.922755
GO.EPOXYGENASE.P450.PATHWAY	-0.102431	0.232722	-0.440143	19	20	0.67008	0.922755
GO.POSITIVE.REGULATION.OF.EPITHELIAL.CELL.PROLIFERATION.INVOLVED.IN.LUNG.MORPHOGENESIS	-0.199788	0.453447	-0.440598	5	5	0.670245	0.922795
GO.COMPARTMENT.PATTERN.SPECIFICATION	-0.200009	0.453447	-0.441085	5	5	0.670421	0.92285
GO.CELLULAR.COMPONENT.DISASSEMBLY.INVOLVED.IN.EXECUTION.PHASE.OF.APOPTOSIS	-0.0818499	0.185274	-0.441779	30	35	0.670672	0.923008
GO.PHOSPHATIDYLINOSITOL.3.PHOSPHATE.BIOSYNTHETIC.PROCESS	-0.120042	0.271068	-0.442849	14	14	0.671059	0.92316
GO.PHOTORECEPTOR.CELL.MAINTENANCE	-0.080993	0.182267	-0.444365	31	36	0.671608	0.92316
GO.AGGREPHAGY	-0.159382	0.358517	-0.444558	8	9	0.671677	0.92316
GO.NEGATIVE.REGULATION.OF.NOTCH.SIGNALING.PATHWAY	-0.088635	0.198989	-0.445426	26	39	0.671991	0.92316
GO.CELLULAR.RESPONSE.TO.DRUG	-0.0268651	0.0602165	-0.446141	289	363	0.672249	0.92316
GO.NCRNA.EXPORT.FROM.NUCLEUS	-0.0776891	0.174057	-0.446342	34	39	0.672322	0.92316
GO.POSITIVE.REGULATION.OF.OSTEOBLAST.PROLIFERATION	-0.171178	0.383258	-0.446638	7	10	0.672429	0.92316
GO.TACHYKININ.RECEPTOR.SIGNALING.PATHWAY	-0.171508	0.383258	-0.4475	7	8	0.67274	0.92316
GO.REGULATION.OF.RESPONSE.TO.EXTRACELLULAR.STIMULUS	-0.0990741	0.221378	-0.447535	21	25	0.672752	0.92316
GO.RESPONSE.TO.HYPEROXIA	-0.107049	0.239091	-0.447731	18	21	0.672823	0.92316
GO.HEAT.GENERATION	-0.121553	0.271068	-0.448424	14	17	0.673073	0.92316
GO.EMBRYONIC.DIGIT.MORPHOGENESIS	-0.0644637	0.143608	-0.448886	50	61	0.67324	0.92316
GO.NEGATIVE.REGULATION.OF.HISTONE.ACETYLATION	-0.13143	0.292767	-0.448925	12	16	0.673254	0.92316
GO.RESPONSE.TO.ACIDIC.PH	-0.107434	0.239091	-0.449343	18	22	0.673404	0.92316
GO.BLOOD.VESSEL.ENDOTHELIAL.CELL.DIFFERENTIATION	-0.161268	0.358517	-0.449819	8	11	0.673576	0.92316
GO.CHEMOKINE.BIOSYNTHETIC.PROCESS	-0.144488	0.320689	-0.450557	10	14	0.673842	0.92316
GO.INNER.MITOCHONDRIAL.MEMBRANE.ORGANIZATION	-0.102341	0.226837	-0.451166	20	46	0.674062	0.92316
GO.REGULATION.OF.NATURAL.KILLER.CELL.DIFFERENTIATION	-0.132311	0.292767	-0.451932	12	14	0.674338	0.92316
GO.REGULATION.OF.ACTIN.CYTOSKELETON.REORGANIZATION	-0.0851608	0.188434	-0.451938	29	34	0.67434	0.92316
GO.TRIGLYCERIDE.CATABOLIC.PROCESS	-0.0899605	0.198989	-0.452088	26	33	0.674394	0.92316
GO.NEGATIVE.REGULATION.OF.CATABOLIC.PROCESS	-0.0299755	0.0662406	-0.452525	238	302	0.674551	0.92316
GO.REGULATION.OF.HEART.RATE.BY.CARDIAC.CONDUCTION	-0.0776411	0.171559	-0.452563	35	38	0.674565	0.92316
GO.NEGATIVE.REGULATION.OF.PROTEIN.FOLDING	-0.205217	0.453447	-0.45257	5	5	0.674568	0.92316
GO.GERM.CELL.MIGRATION	-0.187397	0.413952	-0.452702	6	9	0.674615	0.92316
GO.MESENCHYME.MORPHOGENESIS	-0.0717872	0.158541	-0.452799	41	49	0.67465	0.92316
GO.ANTERIOR.POSTERIOR.AXON.GUIDANCE	-0.187455	0.413952	-0.452841	6	7	0.674665	0.92316
GO.REGULATION.OF.T.CELL.MIGRATION	-0.0766699	0.169165	-0.453226	36	42	0.674804	0.92316
GO.HOMOTYPIC.CELL.CELL.ADHESION	-0.0559437	0.123217	-0.454025	68	77	0.675091	0.92316
GO.REGULATION.OF.CELL.ADHESION.MOLECULE.PRODUCTION	-0.206193	0.453447	-0.454724	5	8	0.675343	0.92316
GO.REGULATION.OF.MRNA.PROCESSING	-0.0465305	0.102226	-0.455175	99	139	0.675505	0.92316
GO.REGULATION.OF.INTRACELLULAR.PROTEIN.TRANSPORT	-0.0333803	0.0732597	-0.455643	194	236	0.675673	0.92316
GO.RESPONSE.TO.PAIN	-0.0889981	0.195276	-0.455756	27	30	0.675714	0.92316
GO.POSITIVE.REGULATION.OF.LYMPHOCYTE.CHEMOTAXIS	-0.11224	0.246015	-0.456234	17	20	0.675886	0.92316
GO.VITAMIN.A.METABOLIC.PROCESS	-0.174943	0.383258	-0.456462	7	7	0.675968	0.92316
GO.NATURAL.KILLER.CELL.CHEMOTAXIS	-0.15447	0.338024	-0.45698	9	11	0.676154	0.92316
GO.POSITIVE.REGULATION.OF.CELL.CYCLE.ARREST	-0.0585083	0.127992	-0.457125	63	82	0.676206	0.92316
GO.CELL.AGING	-0.0493555	0.10778	-0.45793	89	116	0.676495	0.92316
GO.REGULATION.OF.CELLULAR.EXTRAVASATION	-0.104025	0.226837	-0.458588	20	24	0.676732	0.92316
GO.REGULATION.OF.NEUROTRANSMITTER.TRANSPORT	-0.0426211	0.0929165	-0.458704	120	141	0.676773	0.92316
GO.PROTEIN.TRANSPORT.ALONG.MICROTUBULE	-0.0596721	0.130065	-0.458788	61	67	0.676803	0.92316
GO.POSTSYNAPTIC.SPECIALIZATION.ASSEMBLY	-0.106776	0.232722	-0.458813	19	22	0.676812	0.92316
GO.RESPONSE.TO.BMP	-0.0419919	0.0914178	-0.459341	124	167	0.677002	0.92316
GO.ADULT.HEART.DEVELOPMENT	-0.140545	0.305775	-0.459634	11	14	0.677107	0.92316
GO.DIOL.METABOLIC.PROCESS	-0.208474	0.453447	-0.459753	5	5	0.67715	0.92316
GO.REGULATION.OF.CELLULAR.RESPONSE.TO.STRESS	-0.0196653	0.0427563	-0.459938	585	730	0.677216	0.92316
GO.PURINE.NUCLEOTIDE.TRANSPORT	-0.134863	0.292767	-0.46065	12	17	0.677472	0.92316
GO.CAMP.BIOSYNTHETIC.PROCESS	-0.147774	0.320689	-0.460803	10	10	0.677527	0.92316
GO.PEROXISOME.ORGANIZATION	-0.0563929	0.122325	-0.461008	69	81	0.6776	0.92316
GO.REGULATION.OF.GASTRIC.ACID.SECRETION	-0.134983	0.292767	-0.46106	12	12	0.677619	0.92316
GO.NEGATIVE.REGULATION.OF.NITRIC.OXIDE.SYNTHASE.ACTIVITY	-0.191079	0.413952	-0.461598	6	13	0.677812	0.92316
GO.DEVELOPMENT.OF.PRIMARY.SEXUAL.CHARACTERISTICS	-0.0362086	0.0784253	-0.461695	169	222	0.677847	0.92316
GO.POSITIVE.REGULATION.OF.PROTEOLYSIS.INVOLVED.IN.CELLULAR.PROTEIN.CATABOLIC.PROCESS	-0.0470304	0.101717	-0.462367	100	122	0.678088	0.92316
GO.HISTAMINE.PRODUCTION.INVOLVED.IN.INFLAMMATORY.RESPONSE	-0.209707	0.453447	-0.462473	5	7	0.678125	0.92316
GO.SEMAPHORIN.PLEXIN.SIGNALING.PATHWAY.INVOLVED.IN.NEURON.PROJECTION.GUIDANCE	-0.141423	0.305775	-0.462505	11	13	0.678137	0.92316
GO.CENTRIOLE.ELONGATION	-0.210377	0.453447	-0.463951	5	6	0.678655	0.92368
GO.SNORNA.LOCALIZATION	-0.210624	0.453447	-0.464495	5	5	0.67885	0.92376
GO.ANTIBIOTIC.CATABOLIC.PROCESS	-0.073942	0.158541	-0.466391	41	50	0.679529	0.924406
GO.SPECIFICATION.OF.ANIMAL.ORGAN.IDENTITY	-0.0928452	0.198989	-0.466585	26	34	0.679598	0.924406
GO.NEGATIVE.REGULATION.OF.CELL.PROJECTION.ORGANIZATION	-0.0386092	0.0826474	-0.467156	152	183	0.679803	0.924499
GO.URATE.METABOLIC.PROCESS	-0.17925	0.383258	-0.4677	7	10	0.679997	0.924577
GO.GOLGI.LOCALIZATION	-0.131732	0.281291	-0.468313	13	14	0.680216	0.924577
GO.EPITHELIAL.CELL.PROLIFERATION.INVOLVED.IN.LUNG.MORPHOGENESIS	-0.158547	0.338024	-0.469039	9	9	0.680476	0.924577
GO.REGULATION.OF.INTRACELLULAR.TRANSPORT	-0.0254781	0.0543045	-0.469171	357	426	0.680523	0.924577
GO.NEGATIVE.REGULATION.OF.DNA.DAMAGE.RESPONSE.SIGNAL.TRANSDUCTION.BY.P53.CLASS.MEDIATOR	-0.137374	0.292767	-0.469225	12	15	0.680542	0.924577
GO.POSITIVE.REGULATION.OF.RECEPTOR.BIOSYNTHETIC.PROCESS	-0.158789	0.338024	-0.469758	9	11	0.680732	0.92465
GO.EXPLORATION.BEHAVIOR	-0.106752	0.226837	-0.47061	20	25	0.681037	0.924876
GO.NEGATIVE.REGULATION.OF.SMOOTH.MUSCLE.CONTRACTION	-0.132494	0.281291	-0.471023	13	17	0.681184	0.924876
GO.REGULATION.OF.RHO.PROTEIN.SIGNAL.TRANSDUCTION	-0.044007	0.0933029	-0.471658	119	138	0.681411	0.924876
GO.MITOCHONDRIAL.GENE.EXPRESSION	-0.0413592	0.0876466	-0.471886	135	160	0.681492	0.924876
GO.RESPONSE.TO.CELL.CYCLE.CHECKPOINT.SIGNALING	-0.214088	0.453447	-0.472134	5	8	0.681581	0.924876
GO.REGULATION.OF.FEVER.GENERATION	-0.18126	0.383258	-0.472944	7	8	0.68187	0.924929
GO.CELL.DIFFERENTIATION.IN.SPINAL.CORD	-0.0779848	0.164664	-0.4736	38	52	0.682104	0.924929
GO.PROTEIN.EXIT.FROM.ENDOPLASMIC.RETICULUM	-0.0801237	0.169165	-0.473644	36	44	0.682119	0.924929
GO.NEGATIVE.REGULATION.OF.VOLTAGE.GATED.CALCIUM.CHANNEL.ACTIVITY	-0.144933	0.305775	-0.473986	11	14	0.682242	0.924929
GO.MONOCARBOXYLIC.ACID.METABOLIC.PROCESS	-0.024273	0.0511919	-0.474157	403	475	0.682303	0.924929
GO.CELLULAR.RESPONSE.TO.ACID.CHEMICAL	-0.0367451	0.0773033	-0.475337	174	206	0.682723	0.925031
GO.CALCIUM.ION.TRANSMEMBRANE.TRANSPORT.VIA.HIGH.VOLTAGE.GATED.CALCIUM.CHANNEL	-0.139351	0.292767	-0.475981	12	17	0.682952	0.925031
GO.NEURON.DIFFERENTIATION	-0.0150747	0.0316471	-0.476338	1108	1348	0.68308	0.925031
GO.VASCULAR.ENDOTHELIAL.GROWTH.FACTOR.RECEPTOR.SIGNALING.PATHWAY	-0.0542249	0.113646	-0.477137	80	95	0.683364	0.925031
GO.TELOMERE.CAPPING	-0.0714353	0.149702	-0.477184	46	55	0.683381	0.925031
GO.MITOTIC.G2.DNA.DAMAGE.CHECKPOINT	-0.129401	0.271068	-0.477374	14	21	0.683449	0.925031
GO.MRNA.CIS.SPLICING.VIA.SPLICEOSOME	-0.0969217	0.202923	-0.477629	25	55	0.683539	0.925031
GO.DNA.TOPOLOGICAL.CHANGE	-0.161521	0.338024	-0.47784	9	11	0.683614	0.925031
GO.OXIDATIVE.PHOSPHORYLATION	-0.0518175	0.108386	-0.478081	88	140	0.6837	0.925031
GO.REGULATION.OF.DOPAMINE.UPTAKE.INVOLVED.IN.SYNAPTIC.TRANSMISSION	-0.171442	0.358517	-0.478198	8	8	0.683742	0.925031
GO.REGULATION.OF.TOLERANCE.INDUCTION	-0.129804	0.271067	-0.478864	14	17	0.683979	0.925166
GO.CELLULAR.RESPONSE.TO.AMMONIUM.ION	-0.0657072	0.136948	-0.479797	55	67	0.684311	0.925431
GO.NEGATIVE.REGULATION.OF.RECEPTOR.BINDING	-0.146993	0.305775	-0.480722	11	14	0.684639	0.92569
GO.LATE.ENDOSOME.TO.LYSOSOME.TRANSPORT	-0.199483	0.413952	-0.481899	6	7	0.685058	0.926071
GO.NEUROTRANSMITTER.METABOLIC.PROCESS	-0.0479282	0.0992818	-0.482749	105	134	0.685359	0.926294
GO.SIGNAL.TRANSDUCTION.BY.PROTEIN.PHOSPHORYLATION	-0.0180695	0.0373491	-0.4838	777	962	0.685733	0.926475
GO.POSITIVE.REGULATION.OF.OLIGODENDROCYTE.DIFFERENTIATION	-0.126868	0.261885	-0.484444	15	17	0.685961	0.926475
GO.POSITIVE.REGULATION.OF.STRIATED.MUSCLE.CONTRACTION	-0.141932	0.292767	-0.484796	12	16	0.686086	0.926475
GO.REGULATION.OF.OSTEOBLAST.DIFFERENTIATION	-0.0519934	0.107183	-0.485092	90	122	0.686191	0.926475
GO.REGULATION.OF.MAPK.CASCADE	-0.0203643	0.0419733	-0.485173	608	761	0.68622	0.926475
GO.HISTONE.H3.K9.METHYLATION	-0.0899384	0.185273	-0.485437	30	38	0.686313	0.926475
GO.ICOSANOID.CATABOLIC.PROCESS	-0.220653	0.453446	-0.486612	5	5	0.68673	0.926853
GO.SCHWANN.CELL.PROLIFERATION	-0.18733	0.383258	-0.488782	7	10	0.687498	0.927313
GO.NEGATIVE.REGULATION.OF.FAT.CELL.PROLIFERATION	-0.221676	0.453446	-0.488869	5	5	0.687529	0.927313
GO.GLUCOSE.CATABOLIC.PROCESS	-0.175626	0.358517	-0.489867	8	10	0.687883	0.927313
GO.POSITIVE.REGULATION.OF.ANIMAL.ORGAN.MORPHOGENESIS	-0.0617666	0.126016	-0.49015	65	82	0.687982	0.927313
GO.NEGATIVE.REGULATION.OF.PEPTIDE.HORMONE.SECRETION	-0.0797182	0.162544	-0.49044	39	45	0.688085	0.927313
GO.NUCLEOTIDE.EXCISION.REPAIR	-0.0504225	0.102742	-0.490767	98	109	0.688201	0.927313
GO.MITOCHONDRIAL.MEMBRANE.ORGANIZATION	-0.0526028	0.107183	-0.490777	90	133	0.688204	0.927313
GO.INTRINSIC.APOPTOTIC.SIGNALING.PATHWAY.IN.RESPONSE.TO.DNA.DAMAGE.BY.P53.CLASS.MEDIATOR	-0.0808619	0.164664	-0.491073	38	44	0.688309	0.927313
GO.TRANSDIFFERENTIATION	-0.188403	0.383258	-0.491584	7	8	0.68849	0.927313
GO.COLUMNAR.CUBOIDAL.EPITHELIAL.CELL.DEVELOPMENT	-0.0736074	0.149702	-0.491694	46	56	0.688529	0.927313
GO.PROTEIN.TRANSMEMBRANE.TRANSPORT	-0.0661669	0.134533	-0.491828	57	62	0.688576	0.927313
GO.ORGANOPHOSPHATE.BIOSYNTHETIC.PROCESS	-0.0236128	0.0478583	-0.49339	463	558	0.689128	0.927401
GO.BROWN.FAT.CELL.DIFFERENTIATION	-0.0886821	0.179402	-0.494321	32	41	0.689457	0.927401
GO.SUCCINATE.TRANSPORT	-0.204696	0.413952	-0.494493	6	7	0.689517	0.927401
GO.LATE.ENDOSOME.TO.VACUOLE.TRANSPORT.VIA.MULTIVESICULAR.BODY.SORTING.PATHWAY	-0.177413	0.358517	-0.494852	8	8	0.689644	0.927401
GO.REGULATION.OF.ALPHA.BETA.T.CELL.DIFFERENTIATION	-0.0718076	0.145061	-0.495016	49	63	0.689702	0.927401
GO.PARAXIAL.MESODERM.MORPHOGENESIS	-0.167396	0.338024	-0.495218	9	9	0.689773	0.927401
GO.ANOIKIS	-0.0967089	0.195276	-0.495243	27	34	0.689782	0.927401
GO.APPENDAGE.DEVELOPMENT	-0.04122	0.0831908	-0.495487	150	177	0.689868	0.927401
GO.CELL.CELL.JUNCTION.MAINTENANCE	-0.177723	0.358517	-0.495716	8	11	0.689949	0.927401
GO.REGULATION.OF.CD4.POSITIVE.ALPHA.BETA.T.CELL.ACTIVATION	-0.0759966	0.153056	-0.496529	44	58	0.690236	0.927401
GO.PENTOSE.PHOSPHATE.SHUNT	-0.145471	0.292767	-0.496884	12	15	0.690361	0.927401
GO.RESPONSE.TO.AMPHETAMINE	-0.0936683	0.188434	-0.497087	29	33	0.690433	0.927401
GO.INOSITOL.PHOSPHATE.METABOLIC.PROCESS	-0.0780074	0.156647	-0.497981	42	47	0.690748	0.927401
GO.DRUG.METABOLIC.PROCESS	-0.0301139	0.0604217	-0.498395	287	342	0.690893	0.927401
GO.POSITIVE.REGULATION.OF.ALKALINE.PHOSPHATASE.ACTIVITY	-0.226058	0.453446	-0.498534	5	6	0.690943	0.927401
GO.RADIAL.GLIAL.CELL.DIFFERENTIATION	-0.15991	0.320688	-0.498646	10	12	0.690982	0.927401
GO.POSITIVE.REGULATION.OF.CELL.SUBSTRATE.ADHESION	-0.0486686	0.0974561	-0.499389	109	118	0.691244	0.927401
GO.FATTY.ACYL.COA.BIOSYNTHETIC.PROCESS	-0.099442	0.198989	-0.499737	26	31	0.691366	0.927401
GO.TELOMERE.MAINTENANCE.VIA.SEMI.CONSERVATIVE.REPLICATION	-0.101447	0.202923	-0.499931	25	28	0.691435	0.927401
GO.ADULT.LOCOMOTORY.BEHAVIOR	-0.0620577	0.124129	-0.499945	67	77	0.691439	0.927401
GO.FATTY.ACID.ELONGATION.SATURATED.FATTY.ACID	-0.207042	0.413952	-0.500159	6	7	0.691515	0.927401
GO.NEGATIVE.REGULATION.OF.ANTIGEN.PROCESSING.AND.PRESENTATION	-0.179607	0.358517	-0.500974	8	8	0.691801	0.927434
GO.POSITIVE.REGULATION.OF.ACTION.POTENTIAL	-0.169351	0.338024	-0.501004	9	12	0.691812	0.927434
GO.NEGATIVE.REGULATION.OF.JUN.KINASE.ACTIVITY	-0.147165	0.292767	-0.502671	12	15	0.692398	0.927854
GO.POSITIVE.REGULATION.OF.ENDOTHELIAL.CELL.CHEMOTAXIS.BY.VEGF.ACTIVATED.VASCULAR.ENDOTHELIAL.GROWTH.FACTOR.RECEPTOR.SIGNALING.PATHWAY	-0.228049	0.453446	-0.502924	5	5	0.692487	0.927854
GO.HIPPOCAMPUS.DEVELOPMENT	-0.0639217	0.126992	-0.503351	64	81	0.692638	0.927854
GO.NEGATIVE.REGULATION.OF.PROTEIN.MODIFICATION.PROCESS	-0.0236778	0.0470306	-0.503454	480	610	0.692674	0.927854
GO.DNA.CONFORMATION.CHANGE	-0.035193	0.0697995	-0.504201	214	303	0.692936	0.928023
GO.AUDITORY.RECEPTOR.CELL.FATE.COMMITMENT	-0.229086	0.453446	-0.50521	5	7	0.693291	0.928052
GO.SMALL.MOLECULE.BIOSYNTHETIC.PROCESS	-0.0220788	0.0436624	-0.505672	560	669	0.693453	0.928052
GO.MITOCHONDRIAL.TRANSLATION	-0.0477849	0.0944921	-0.505703	116	135	0.693464	0.928052
GO.TRANSFORMING.GROWTH.FACTOR.BETA2.PRODUCTION	-0.19386	0.383257	-0.505822	7	8	0.693506	0.928052
GO.PROSTANOID.METABOLIC.PROCESS	-0.132649	0.261885	-0.506518	15	15	0.69375	0.928134
GO.CARDIAC.MUSCLE.CELL.CARDIAC.MUSCLE.CELL.ADHESION	-0.194359	0.383257	-0.507123	7	7	0.693962	0.928134
GO.REGULATION.OF.RIBONUCLEOPROTEIN.COMPLEX.LOCALIZATION	-0.230216	0.453446	-0.507703	5	6	0.694165	0.928134
GO.NEGATIVE.REGULATION.OF.RESPONSE.TO.ENDOPLASMIC.RETICULUM.STRESS	-0.0884759	0.174057	-0.508316	34	44	0.69438	0.928134
GO.ACTIN.POLYMERIZATION.DEPENDENT.CELL.MOTILITY	-0.230496	0.453446	-0.50832	5	6	0.694382	0.928134
GO.SPINDLE.ORGANIZATION	-0.0439969	0.0863879	-0.509295	139	168	0.694724	0.928134
GO.EXOCYTOSIS	-0.0192443	0.0377654	-0.509574	759	899	0.694821	0.928134
GO.HEMIDESMOSOME.ASSEMBLY	-0.155903	0.305774	-0.509861	11	12	0.694922	0.928134
GO.ACTOMYOSIN.STRUCTURE.ORGANIZATION	-0.0403449	0.0791227	-0.509903	166	193	0.694936	0.928134
GO.NEGATIVE.REGULATION.OF.SMOOTH.MUSCLE.CELL.PROLIFERATION	-0.0874812	0.171558	-0.509921	35	70	0.694943	0.928134
GO.RETINA.VASCULATURE.MORPHOGENESIS.IN.CAMERA.TYPE.EYE	-0.16371	0.320688	-0.510497	10	11	0.695145	0.928134
GO.GLYCOPROTEIN.BIOSYNTHETIC.PROCESS	-0.0307516	0.0602163	-0.510686	289	341	0.695211	0.928134
GO.PHOSPHATIDYLINOSITOL.DEPHOSPHORYLATION	-0.11903	0.232722	-0.511471	19	25	0.695486	0.928318
GO.POSITIVE.REGULATION.OF.TRANSCRIPTION.BY.RNA.POLYMERASE.II	-0.0175489	0.0342381	-0.512554	935	1185	0.695865	0.928343
GO.MANGANESE.ION.TRANSMEMBRANE.TRANSPORT	-0.212294	0.413951	-0.512847	6	6	0.695967	0.928343
GO.CELLULAR.RESPONSE.TO.ETHER	-0.232578	0.453446	-0.512911	5	5	0.69599	0.928343
GO.STRESS.RESPONSE.TO.METAL.ION	-0.150246	0.292766	-0.513195	12	17	0.696089	0.928343
GO.ORGANIC.ACID.CATABOLIC.PROCESS	-0.0346756	0.067509	-0.513644	229	250	0.696246	0.928343
GO.PROTEIN.METHYLATION	-0.0453734	0.0882971	-0.513872	133	177	0.696325	0.928343
GO.NEUROMUSCULAR.PROCESS	-0.0560768	0.109004	-0.514448	87	106	0.696527	0.928428
GO.NUCLEAR.MIGRATION.ALONG.MICROTUBULE	-0.23492	0.453446	-0.518078	5	5	0.697794	0.929107
GO.CYTOPLASMIC.PATTERN.RECOGNITION.RECEPTOR.SIGNALING.PATHWAY.IN.RESPONSE.TO.VIRUS	-0.131622	0.253577	-0.519063	16	27	0.698138	0.929107
GO.POSITIVE.REGULATION.OF.PROTEIN.AUTOPHOSPHORYLATION	-0.112304	0.216295	-0.51922	22	26	0.698193	0.929107
GO.NEGATIVE.REGULATION.OF.CELLULAR.RESPONSE.TO.DRUG	-0.140825	0.271067	-0.519521	14	24	0.698297	0.929107
GO.GASTRIC.ACID.SECRETION	-0.124276	0.239091	-0.519784	18	19	0.698389	0.929107
GO.GLUCOCORTICOID.SECRETION	-0.175954	0.338024	-0.520537	9	11	0.698651	0.929107
GO.BRANCHING.MORPHOGENESIS.OF.A.NERVE	-0.175962	0.338024	-0.520562	9	10	0.69866	0.929107
GO.POSITIVE.REGULATION.OF.NITRIC.OXIDE.SYNTHASE.ACTIVITY	-0.121196	0.232722	-0.520775	19	23	0.698735	0.929107
GO.FILOPODIUM.ASSEMBLY	-0.0797114	0.153056	-0.5208	44	59	0.698743	0.929107
GO.REGULATION.OF.RESPONSE.TO.ENDOPLASMIC.RETICULUM.STRESS	-0.0647238	0.124129	-0.521424	67	82	0.69896	0.929107
GO.SPINDLE.ASSEMBLY	-0.0568716	0.109004	-0.52174	87	106	0.69907	0.929107
GO.EQUILIBRIOCEPTION	-0.216163	0.413951	-0.522194	6	7	0.699229	0.929107
GO.RESPONSE.TO.OXIDATIVE.STRESS	-0.0280587	0.0536491	-0.523004	366	447	0.699511	0.929107
GO.CHROMATIN.ASSEMBLY	-0.0526809	0.100721	-0.523038	102	164	0.699522	0.929107
GO.REGULATION.OF.EXECUTION.PHASE.OF.APOPTOSIS	-0.108359	0.2071	-0.52322	24	39	0.699586	0.929107
GO.CYSTEINE.BIOSYNTHETIC.PROCESS	-0.216953	0.413951	-0.524102	6	8	0.699892	0.929107
GO.SYNAPTIC.VESICLE.MATURATION	-0.177172	0.338024	-0.524142	9	12	0.699906	0.929107
GO.REGULATION.OF.SMALL.MOLECULE.METABOLIC.PROCESS	-0.0321824	0.0613731	-0.524373	278	343	0.699986	0.929107
GO.CEREBELLAR.CORTEX.FORMATION	-0.137341	0.261884	-0.524433	15	21	0.700007	0.929107
GO.INTERLEUKIN.6.BIOSYNTHETIC.PROCESS	-0.125405	0.239091	-0.52451	18	22	0.700034	0.929107
GO.REGULATION.OF.DNA.LIGATION	-0.217126	0.413951	-0.524521	6	6	0.700038	0.929107
GO.REGULATION.OF.GLUTAMATE.SECRETION	-0.142191	0.271067	-0.52456	14	16	0.700051	0.929107
GO.REGULATION.OF.ESTABLISHMENT.OR.MAINTENANCE.OF.CELL.POLARITY	-0.116409	0.221377	-0.525839	21	24	0.700496	0.929306
GO.NEGATIVE.REGULATION.OF.EPITHELIAL.CELL.MIGRATION	-0.0733924	0.139498	-0.526117	53	115	0.700593	0.929306
GO.PROGRAMMED.CELL.DEATH.IN.RESPONSE.TO.REACTIVE.OXYGEN.SPECIES	-0.168738	0.320688	-0.526175	10	14	0.700613	0.929306
GO.REGULATION.OF.LYMPHOCYTE.DIFFERENTIATION	-0.0468973	0.0889626	-0.527158	131	168	0.700954	0.929541
GO.REGULATION.OF.PEPTIDYL.LYSINE.ACETYLATION	-0.0743745	0.140828	-0.528121	52	59	0.701288	0.929541
GO.REGULATION.OF.INTRACELLULAR.SIGNAL.TRANSDUCTION	-0.0146494	0.0277067	-0.528732	1486	1846	0.7015	0.929541
GO.PLATELET.DENSE.GRANULE.ORGANIZATION	-0.189721	0.358516	-0.529183	8	8	0.701657	0.929541
GO.POSITIVE.REGULATION.OF.NEUROTRANSMITTER.TRANSPORT	-0.0935153	0.176669	-0.529326	33	39	0.701706	0.929541
GO.CELLULAR.CARBOHYDRATE.METABOLIC.PROCESS	-0.0365351	0.0690097	-0.52942	219	261	0.701739	0.929541
GO.REGULATION.OF.VENTRICULAR.CARDIAC.MUSCLE.CELL.ACTION.POTENTIAL	-0.138655	0.261884	-0.529451	15	19	0.70175	0.929541
GO.NCRNA.CATABOLIC.PROCESS	-0.107527	0.202922	-0.52989	25	31	0.701902	0.929561
GO.HEPARAN.SULFATE.PROTEOGLYCAN.BIOSYNTHETIC.PROCESS.POLYSACCHARIDE.CHAIN.BIOSYNTHETIC.PROCESS	-0.190139	0.358516	-0.530351	8	8	0.702062	0.929591
GO.CALCIUM.INDEPENDENT.CELL.CELL.ADHESION.VIA.PLASMA.MEMBRANE.CELL.ADHESION.MOLECULES	-0.143995	0.271067	-0.531215	14	23	0.702361	0.929689
GO.HYPERSENSITIVITY	-0.219956	0.413951	-0.531356	6	9	0.70241	0.929689
GO.CARBOHYDRATE.DERIVATIVE.METABOLIC.PROCESS	-0.0198495	0.0372585	-0.53275	781	940	0.702893	0.929959
GO.POSITIVE.REGULATION.OF.AMINO.ACID.TRANSPORT	-0.135156	0.253577	-0.532999	16	18	0.702979	0.929959
GO.INTRINSIC.APOPTOTIC.SIGNALING.PATHWAY.BY.P53.CLASS.MEDIATOR	-0.0667533	0.125061	-0.533764	66	77	0.703244	0.929959
GO.MYD88.DEPENDENT.TOLL.LIKE.RECEPTOR.SIGNALING.PATHWAY	-0.100659	0.188434	-0.534186	29	36	0.70339	0.929959
GO.REGULATION.OF.PROTEIN.COMPLEX.DISASSEMBLY	-0.0549182	0.102742	-0.534525	98	110	0.703507	0.929959
GO.SNRNA.3.END.PROCESSING	-0.156611	0.292766	-0.534936	12	28	0.703649	0.929959
GO.WHITE.FAT.CELL.DIFFERENTIATION	-0.171716	0.320688	-0.535463	10	13	0.703831	0.929959
GO.POSITIVE.REGULATION.OF.CHROMOSOME.SEGREGATION	-0.111025	0.2071	-0.536092	24	28	0.704049	0.929959
GO.MITOCHONDRION.MORPHOGENESIS	-0.136101	0.253577	-0.536727	16	20	0.704268	0.929959
GO.POSITIVE.REGULATION.OF.RECEPTOR.MEDIATED.ENDOCYTOSIS	-0.0851226	0.158541	-0.536914	41	51	0.704332	0.929959
GO.RESPONSE.TO.BRONCHODILATOR	-0.0831549	0.15482	-0.537107	43	52	0.704399	0.929959
GO.CILIARY.BASAL.BODY.PLASMA.MEMBRANE.DOCKING	-0.0606709	0.112946	-0.537167	81	95	0.70442	0.929959
GO.RECEPTOR.DIFFUSION.TRAPPING	-0.206064	0.383257	-0.537665	7	9	0.704592	0.929959
GO.MYOFIBRIL.ASSEMBLY	-0.0699659	0.130064	-0.537934	61	70	0.704685	0.929959
GO.PROTEIN.LOCALIZATION.TO.BASOLATERAL.PLASMA.MEMBRANE	-0.222716	0.413951	-0.538024	6	8	0.704716	0.929959
GO.CEREBELLAR.GRANULAR.LAYER.DEVELOPMENT	-0.157715	0.292766	-0.538705	12	13	0.704951	0.929959
GO.CELL.COMMUNICATION.INVOLVED.IN.CARDIAC.CONDUCTION	-0.0775837	0.143608	-0.540247	50	56	0.705483	0.929959
GO.REGULATION.OF.PROTEIN.DEPHOSPHORYLATION	-0.0512739	0.0948987	-0.540301	115	138	0.705501	0.929959
GO.NEGATIVE.REGULATION.OF.EPIDERMIS.DEVELOPMENT	-0.141525	0.261884	-0.540409	15	17	0.705539	0.929959
GO.ESTABLISHMENT.OF.RNA.LOCALIZATION	-0.0446327	0.0823794	-0.541795	153	195	0.706016	0.929959
GO.NEGATIVE.REGULATION.OF.GTPASE.ACTIVITY	-0.0849	0.156647	-0.541983	42	49	0.706081	0.929959
GO.RESPONSE.TO.CADMIUM.ION	-0.0770886	0.142198	-0.542123	51	64	0.706129	0.929959
GO.FORELIMB.MORPHOGENESIS	-0.0973354	0.179402	-0.542556	32	41	0.706278	0.929959
GO.ENDONUCLEOLYTIC.CLEAVAGE.IN.5.ETS.OF.TRICISTRONIC.RRNA.TRANSCRIPT.SSU.RRNA.5.8S.RRNA.LSU.RRNA.	-0.246173	0.453446	-0.542894	5	5	0.706395	0.929959
GO.REGULATION.OF.SYSTEMIC.ARTERIAL.BLOOD.PRESSURE.BY.NOREPINEPHRINE.EPINEPHRINE	-0.208091	0.383257	-0.542955	7	8	0.706416	0.929959
GO.NEGATIVE.REGULATION.OF.FAT.CELL.DIFFERENTIATION	-0.0882603	0.162544	-0.542993	39	49	0.706429	0.929959
GO.NEURON.DEVELOPMENT	-0.0188046	0.0346211	-0.543155	913	1096	0.706484	0.929959
GO.POSITIVE.REGULATION.OF.MITOCHONDRIAL.TRANSLATION	-0.142339	0.261884	-0.54352	15	17	0.70661	0.929959
GO.MITOTIC.CYTOKINESIS	-0.0719109	0.132241	-0.543785	59	70	0.706701	0.929959
GO.SYNAPTIC.TRANSMISSION.GABAERGIC	-0.0884026	0.162544	-0.543869	39	45	0.70673	0.929959
GO.RESPONSE.TO.ALCOHOL	-0.0395957	0.0727069	-0.544593	197	235	0.706979	0.930106
GO.REGULATION.OF.HISTONE.H3.K9.ACETYLATION	-0.184393	0.338023	-0.545502	9	10	0.707292	0.93027
GO.MRNA.CLEAVAGE	-0.123895	0.226836	-0.546189	20	22	0.707528	0.93027
GO.RNA.5.END.PROCESSING	-0.13443	0.246014	-0.546433	17	21	0.707612	0.93027
GO.REGULATION.OF.CELL.DEVELOPMENT	-0.0204882	0.0374861	-0.546554	771	939	0.707653	0.93027
GO.REGULATION.OF.MALE.GONAD.DEVELOPMENT	-0.226606	0.413951	-0.547422	6	9	0.707952	0.930482
GO.RIBONUCLEOSIDE.CATABOLIC.PROCESS	-0.134999	0.246014	-0.548745	17	21	0.708406	0.930528
GO.FEMALE.MEIOTIC.NUCLEAR.DIVISION	-0.111369	0.202922	-0.548826	25	29	0.708434	0.930528
GO.NEGATIVE.REGULATION.OF.MONOCYTE.CHEMOTAXIS	-0.248987	0.453445	-0.549099	5	6	0.708527	0.930528
GO.SNRNA.TRANSCRIPTION	-0.0697597	0.126992	-0.549324	64	72	0.708604	0.930528
GO.NEGATIVE.REGULATION.OF.SODIUM.ION.TRANSPORT	-0.139365	0.253577	-0.549598	16	18	0.708698	0.930528
GO.PYRIMIDINE.CONTAINING.COMPOUND.SALVAGE	-0.168189	0.305774	-0.550044	11	12	0.708851	0.930528
GO.PHOTOPERIODISM	-0.131578	0.23909	-0.550326	18	25	0.708948	0.930528
GO.VASCULAR.SMOOTH.MUSCLE.CELL.DEVELOPMENT	-0.197528	0.358516	-0.550961	8	9	0.709166	0.930586
GO.RESPONSE.TO.ANTINEOPLASTIC.AGENT	-0.0627504	0.113646	-0.552157	80	95	0.709576	0.930586
GO.INTERLEUKIN.10.PRODUCTION	-0.0921571	0.166868	-0.552275	37	49	0.709616	0.930586
GO.NITRIC.OXIDE.MEDIATED.SIGNAL.TRANSDUCTION	-0.116867	0.211547	-0.552441	23	29	0.709673	0.930586
GO.DETECTION.OF.STIMULUS.INVOLVED.IN.SENSORY.PERCEPTION	-0.0456709	0.0826471	-0.552602	152	530	0.709728	0.930586
GO.PROTEIN.DEPOLYMERIZATION	-0.0568016	0.102742	-0.552857	98	108	0.709815	0.930586
GO.POSITIVE.REGULATION.OF.PROTEIN.CATABOLIC.PROCESS	-0.0424635	0.0766529	-0.553971	177	216	0.710197	0.930704
GO.DIRECT.OSSIFICATION	-0.251352	0.453445	-0.554315	5	6	0.710314	0.930704
GO.SCHWANN.CELL.DIFFERENTIATION	-0.101035	0.182266	-0.554326	31	37	0.710318	0.930704
GO.HEART.VALVE.DEVELOPMENT	-0.0849183	0.153056	-0.55482	44	56	0.710487	0.930704
GO.REGULATION.OF.ALKALINE.PHOSPHATASE.ACTIVITY	-0.212756	0.383257	-0.555128	7	9	0.710592	0.930704
GO.POSITIVE.REGULATION.OF.STRESS.FIBER.ASSEMBLY	-0.0814981	0.146559	-0.556077	48	52	0.710917	0.930891
GO.REGULATION.OF.HYDROGEN.PEROXIDE.METABOLIC.PROCESS	-0.252338	0.453445	-0.55649	5	8	0.711058	0.930891
GO.METHIONINE.BIOSYNTHETIC.PROCESS	-0.163159	0.292766	-0.557303	12	12	0.711336	0.930891
GO.POSITIVE.REGULATION.OF.RESPONSE.TO.REACTIVE.OXYGEN.SPECIES	-0.253124	0.453445	-0.558225	5	10	0.71165	0.930891
GO.POSITIVE.REGULATION.OF.RESPONSE.TO.TUMOR.CELL	-0.18872	0.338023	-0.558306	9	12	0.711678	0.930891
GO.REGULATION.OF.CATECHOLAMINE.METABOLIC.PROCESS	-0.151344	0.271067	-0.558329	14	18	0.711686	0.930891
GO.ERYTHROCYTE.DEVELOPMENT	-0.118129	0.211547	-0.558408	23	30	0.711713	0.930891
GO.REGULATION.OF.CELL.DIFFERENTIATION	-0.0155942	0.0278999	-0.558933	1463	1863	0.711892	0.930891
GO.MATERNAL.PLACENTA.DEVELOPMENT	-0.107227	0.191763	-0.559164	28	33	0.711971	0.930891
GO.CALCIUM.DEPENDENT.CELL.CELL.ADHESION.VIA.PLASMA.MEMBRANE.CELL.ADHESION.MOLECULES	-0.0829993	0.148105	-0.560408	47	48	0.712395	0.930931
GO.NUCLEOTIDE.SUGAR.TRANSMEMBRANE.TRANSPORT	-0.171382	0.305774	-0.560488	11	14	0.712422	0.930931
GO.INTERLEUKIN.5.PRODUCTION	-0.137935	0.246014	-0.56068	17	22	0.712488	0.930931
GO.REGULATION.OF.T.CELL.RECEPTOR.SIGNALING.PATHWAY	-0.100678	0.179402	-0.561187	32	38	0.712661	0.930931
GO.RESPONSE.TO.ISOLATION.STRESS	-0.254509	0.453445	-0.561278	5	6	0.712692	0.930931
GO.INTRINSIC.APOPTOTIC.SIGNALING.PATHWAY.IN.RESPONSE.TO.ENDOPLASMIC.RETICULUM.STRESS	-0.0831862	0.148105	-0.56167	47	61	0.712825	0.930931
GO.L.SERINE.METABOLIC.PROCESS	-0.255168	0.453445	-0.562732	5	5	0.713187	0.93096
GO.SYNAPSE.PRUNING	-0.233134	0.413951	-0.563193	6	10	0.713344	0.93096
GO.REGULATION.OF.TRANSMEMBRANE.RECEPTOR.PROTEIN.SERINE.THREONINE.KINASE.SIGNALING.PATHWAY	-0.0421337	0.0747981	-0.563299	186	237	0.71338	0.93096
GO.CHONDROCYTE.DEVELOPMENT.INVOLVED.IN.ENDOCHONDRAL.BONE.MORPHOGENESIS	-0.122061	0.216294	-0.564329	22	24	0.713731	0.93096
GO.LYMPHOCYTE.MIGRATION	-0.0626486	0.110922	-0.564799	84	106	0.713891	0.93096
GO.POSITIVE.REGULATION.OF.RNA.METABOLIC.PROCESS	-0.0795719	0.140828	-0.565028	52	72	0.713968	0.93096
GO.MICROTUBULE.SEVERING	-0.181409	0.320688	-0.565689	10	11	0.714193	0.93096
GO.RESPONSE.TO.BACTERIAL.LIPOPROTEIN	-0.217044	0.383257	-0.566315	7	7	0.714406	0.93096
GO.REGULATION.OF.COAGULATION	-0.0661155	0.116583	-0.567113	76	82	0.714677	0.93096
GO.NITRIC.OXIDE.BIOSYNTHETIC.PROCESS	-0.0763101	0.134532	-0.567225	57	76	0.714715	0.93096
GO.POSITIVE.REGULATION.OF.SYNAPTIC.TRANSMISSION	-0.0478275	0.0843112	-0.567274	146	170	0.714732	0.93096
GO.POSITIVE.REGULATION.OF.SPROUTING.ANGIOGENESIS	-0.0988514	0.174057	-0.567926	34	66	0.714953	0.93096
GO.OVULATION.FROM.OVARIAN.FOLLICLE	-0.218093	0.383257	-0.569051	7	9	0.715335	0.93096
GO.ORNITHINE.TRANSPORT	-0.258119	0.453445	-0.569239	5	6	0.715399	0.93096
GO.ENDONUCLEOLYTIC.CLEAVAGE.INVOLVED.IN.RRNA.PROCESSING	-0.192606	0.338023	-0.5698	9	11	0.715589	0.93096
GO.RESPONSE.TO.DEXAMETHASONE	-0.0927899	0.162544	-0.570861	39	42	0.715949	0.93096
GO.MONOSACCHARIDE.METABOLIC.PROCESS	-0.0513839	0.0899898	-0.570997	128	153	0.715995	0.93096
GO.PROTEIN.AUTOPROCESSING	-0.167375	0.292766	-0.571704	12	15	0.716235	0.93096
GO.SEQUESTERING.OF.CALCIUM.ION	-0.0557505	0.0974558	-0.572059	109	131	0.716355	0.93096
GO.CATECHOLAMINE.BIOSYNTHETIC.PROCESS	-0.140758	0.246014	-0.572155	17	21	0.716387	0.93096
GO.POSITIVE.REGULATION.OF.PLASMINOGEN.ACTIVATION	-0.259573	0.453445	-0.572447	5	6	0.716486	0.93096
GO.NEGATIVE.REGULATION.OF.ATPASE.ACTIVITY	-0.161114	0.28129	-0.572768	13	16	0.716595	0.93096
GO.POSTSYNAPSE.ASSEMBLY	-0.114072	0.198988	-0.573258	26	32	0.716761	0.93096
GO.POSITIVE.REGULATION.OF.HEAT.GENERATION	-0.193798	0.338023	-0.573328	9	11	0.716784	0.93096
GO.MAINTENANCE.OF.PROTEIN.LOCATION.IN.MITOCHONDRION	-0.260116	0.453445	-0.573643	5	5	0.716891	0.93096
GO.CELLULAR.PROTEIN.CONTAINING.COMPLEX.ASSEMBLY	-0.0204702	0.0356635	-0.573983	857	1130	0.717006	0.93096
GO.RESPONSE.TO.ANGIOTENSIN	-0.124154	0.216294	-0.574005	22	27	0.717014	0.93096
GO.CELL.DEATH.IN.RESPONSE.TO.HYDROGEN.PEROXIDE	-0.124377	0.216294	-0.575038	22	35	0.717363	0.93096
GO.POSITIVE.REGULATION.OF.LEUKOCYTE.DIFFERENTIATION	-0.0545941	0.0948986	-0.575289	115	143	0.717448	0.93096
GO.POSITIVE.REGULATION.OF.CELLULAR.RESPIRATION	-0.220531	0.383257	-0.575414	7	7	0.71749	0.93096
GO.SEMINIFEROUS.TUBULE.DEVELOPMENT	-0.194695	0.338023	-0.575981	9	12	0.717682	0.93096
GO.CHRONIC.INFLAMMATORY.RESPONSE	-0.150941	0.261884	-0.576368	15	18	0.717812	0.93096
GO.NEGATIVE.REGULATION.OF.PROTEOLYSIS.INVOLVED.IN.CELLULAR.PROTEIN.CATABOLIC.PROCESS	-0.0775919	0.134532	-0.576753	57	71	0.717942	0.93096
GO.RESPONSE.TO.OXYGEN.GLUCOSE.DEPRIVATION	-0.206849	0.358516	-0.576961	8	9	0.718013	0.93096
GO.ENDOSOMAL.VESICLE.FUSION	-0.206946	0.358516	-0.577229	8	9	0.718103	0.93096
GO.SMOOTH.MUSCLE.CELL.MATRIX.ADHESION	-0.261808	0.453445	-0.577375	5	5	0.718153	0.93096
GO.RESPONSE.TO.FORSKOLIN	-0.1766	0.305774	-0.577551	11	11	0.718212	0.93096
GO.CELLULAR.RESPONSE.TO.DEXAMETHASONE.STIMULUS	-0.108837	0.188434	-0.57759	29	32	0.718225	0.93096
GO.VENOUS.BLOOD.VESSEL.DEVELOPMENT	-0.151391	0.261884	-0.578084	15	15	0.718392	0.93096
GO.REGULATION.OF.NON.MEMBRANE.SPANNING.PROTEIN.TYROSINE.KINASE.ACTIVITY	-0.20743	0.358516	-0.578579	8	8	0.718559	0.93096
GO.REGULATION.OF.VASCULAR.PERMEABILITY	-0.107337	0.185273	-0.579344	30	34	0.718817	0.93096
GO.GOLGI.TO.LYSOSOME.TRANSPORT	-0.222091	0.383256	-0.579484	7	8	0.718864	0.93096
GO.MULTI.ORGANISM.CELLULAR.PROCESS	-0.0994455	0.171558	-0.579662	35	48	0.718924	0.93096
GO.HISTONE.H3.ACETYLATION	-0.0887258	0.153055	-0.579697	44	58	0.718936	0.93096
GO.REGULATION.OF.SKELETAL.MUSCLE.CELL.DIFFERENTIATION	-0.138665	0.23909	-0.579971	18	21	0.719029	0.93096
GO.HAIR.CELL.DIFFERENTIATION	-0.104197	0.179401	-0.580802	32	39	0.719309	0.931123
GO.EPITHELIAL.CELL.DEVELOPMENT	-0.045736	0.0786554	-0.581473	168	203	0.719535	0.931123
GO.NEGATIVE.REGULATION.OF.CENTROSOME.CYCLE	-0.157731	0.271067	-0.581891	14	14	0.719675	0.931123
GO.MULTICELLULAR.ORGANISM.AGING	-0.118096	0.202922	-0.581976	25	34	0.719704	0.931123
GO.TUMOR.NECROSIS.FACTOR.MEDIATED.SIGNALING.PATHWAY	-0.0507079	0.0870101	-0.582782	137	167	0.719976	0.931297
GO.CELLULAR.RESPONSE.TO.MORPHINE	-0.264515	0.453445	-0.583345	5	5	0.720165	0.931298
GO.POST.EMBRYONIC.CAMERA.TYPE.EYE.DEVELOPMENT	-0.264668	0.453445	-0.583682	5	7	0.720279	0.931298
GO.POSITIVE.REGULATION.OF.EMBRYONIC.DEVELOPMENT	-0.121089	0.2071	-0.584692	24	40	0.720618	0.931298
GO.REGULATION.OF.EPIDERMIS.DEVELOPMENT	-0.0700577	0.119761	-0.584979	72	82	0.720715	0.931298
GO.INORGANIC.ANION.TRANSMEMBRANE.TRANSPORT	-0.0630846	0.107779	-0.585314	89	110	0.720827	0.931298
GO.REGULATION.OF.ACUTE.INFLAMMATORY.RESPONSE	-0.100557	0.171558	-0.586139	35	46	0.721104	0.931298
GO.POSITIVE.REGULATION.OF.CELLULAR.RESPONSE.TO.TRANSFORMING.GROWTH.FACTOR.BETA.STIMULUS	-0.121495	0.2071	-0.586649	24	29	0.721276	0.931298
GO.POSITIVE.REGULATION.OF.GROWTH.HORMONE.SECRETION	-0.243123	0.41395	-0.587324	6	9	0.721503	0.931298
GO.NEGATIVE.REGULATION.OF.VASCULAR.PERMEABILITY	-0.179622	0.305774	-0.587434	11	12	0.721539	0.931298
GO.RIBONUCLEOTIDE.CATABOLIC.PROCESS	-0.114727	0.195275	-0.587518	27	31	0.721568	0.931298
GO.POLYAMINE.TRANSPORT	-0.243211	0.41395	-0.587536	6	7	0.721574	0.931298
GO.PARAXIAL.MESODERM.DEVELOPMENT	-0.14468	0.246013	-0.588099	17	17	0.721763	0.931298
GO.AXONOGENESIS.INVOLVED.IN.INNERVATION	-0.243663	0.41395	-0.588629	6	6	0.721941	0.931298
GO.OLFACTORY.BULB.INTERNEURON.DIFFERENTIATION	-0.211105	0.358515	-0.588832	8	12	0.722009	0.931298
GO.DETERMINATION.OF.DORSAL.VENTRAL.ASYMMETRY	-0.211206	0.358515	-0.589112	8	10	0.722103	0.931298
GO.PHOSPHORYLATED.CARBOHYDRATE.DEPHOSPHORYLATION	-0.172673	0.292766	-0.589801	12	15	0.722333	0.931298
GO.NEURON.PROJECTION.EXTENSION	-0.0513454	0.08701	-0.590109	137	163	0.722437	0.931298
GO.REGULATION.OF.LAMELLIPODIUM.ORGANIZATION	-0.0985807	0.166868	-0.590771	37	48	0.722659	0.931298
GO.POSITIVE.REGULATION.OF.TRANSCRIPTION.FROM.RNA.POLYMERASE.II.PROMOTER.IN.RESPONSE.TO.ENDOPLASMIC.RETICULUM.STRESS	-0.267928	0.453445	-0.590873	5	11	0.722693	0.931298
GO.FRUCTOSE.1.6.BISPHOSPHATE.METABOLIC.PROCESS	-0.211986	0.358515	-0.591288	8	10	0.722832	0.931298
GO.SENSORY.PERCEPTION.OF.CHEMICAL.STIMULUS	-0.0499035	0.0843111	-0.591898	146	526	0.723036	0.931298
GO.CHOLINE.TRANSPORT	-0.245228	0.41395	-0.59241	6	7	0.723208	0.931298
GO.CELLULAR.RESPONSE.TO.GLUCAGON.STIMULUS	-0.122773	0.207099	-0.592823	24	26	0.723346	0.931298
GO.REGULATION.OF.GTPASE.ACTIVITY	-0.030502	0.0514405	-0.592957	399	474	0.72339	0.931298
GO.GLUTATHIONE.CATABOLIC.PROCESS	-0.21273	0.358515	-0.593363	8	11	0.723527	0.931298
GO.MRNA.5.SPLICE.SITE.RECOGNITION	-0.24565	0.41395	-0.59343	6	28	0.723549	0.931298
GO.REGULATION.OF.ENDOTHELIAL.CELL.CHEMOTAXIS	-0.146321	0.246013	-0.594767	17	24	0.723996	0.931523
GO.INTERLEUKIN.4.PRODUCTION	-0.116258	0.195275	-0.595354	27	34	0.724192	0.931523
GO.ATP.HYDROLYSIS.COUPLED.TRANSMEMBRANE.TRANSPORT	-0.112327	0.188434	-0.596109	29	33	0.724444	0.931523
GO.TYPE.I.INTERFERON.BIOSYNTHETIC.PROCESS	-0.201751	0.338023	-0.596858	9	11	0.724694	0.931523
GO.NEGATIVE.REGULATION.OF.SYNAPSE.ORGANIZATION	-0.13916	0.232721	-0.597968	19	24	0.725065	0.931523
GO.PERISTALSIS	-0.21441	0.358515	-0.598049	8	10	0.725092	0.931523
GO.MACROPHAGE.COLONY.STIMULATING.FACTOR.SIGNALING.PATHWAY	-0.247731	0.41395	-0.598456	6	6	0.725228	0.931523
GO.POSITIVE.REGULATION.OF.TRANSCRIPTION.FROM.RNA.POLYMERASE.II.PROMOTER.IN.RESPONSE.TO.STRESS	-0.139329	0.232721	-0.598695	19	33	0.725307	0.931523
GO.INTRINSIC.APOPTOTIC.SIGNALING.PATHWAY.IN.RESPONSE.TO.OSMOTIC.STRESS	-0.214724	0.358515	-0.598927	8	8	0.725385	0.931523
GO.NEURON.PROJECTION.ORGANIZATION	-0.0722446	0.120597	-0.599056	71	85	0.725428	0.931523
GO.NEGATIVE.REGULATION.OF.PROTEIN.TARGETING.TO.MITOCHONDRION	-0.271791	0.453445	-0.599391	5	6	0.725539	0.931523
GO.REGULATION.OF.CHAPERONE.MEDIATED.AUTOPHAGY	-0.215091	0.358515	-0.599951	8	8	0.725726	0.931523
GO.CARTILAGE.DEVELOPMENT.INVOLVED.IN.ENDOCHONDRAL.BONE.MORPHOGENESIS	-0.093984	0.156647	-0.599975	42	47	0.725734	0.931523
GO.NUCLEAR.DNA.REPLICATION	-0.0899183	0.149701	-0.600652	46	55	0.72596	0.931523
GO.CELLULAR.RESPONSE.TO.ARSENIC.CONTAINING.SUBSTANCE	-0.162983	0.271066	-0.601265	14	18	0.726164	0.931523
GO.NEGATIVE.REGULATION.OF.CALCIUM.MEDIATED.SIGNALING	-0.115313	0.191762	-0.601332	28	35	0.726186	0.931523
GO.CD40.SIGNALING.PATHWAY	-0.248931	0.41395	-0.601356	6	8	0.726194	0.931523
GO.PTERIDINE.CONTAINING.COMPOUND.BIOSYNTHETIC.PROCESS	-0.169336	0.281289	-0.601998	13	15	0.726408	0.931523
GO.REGULATION.OF.NEUROTRANSMITTER.RECEPTOR.LOCALIZATION.TO.POSTSYNAPTIC.SPECIALIZATION.MEMBRANE	-0.230924	0.383256	-0.602531	7	9	0.726585	0.931523
GO.POSITIVE.REGULATION.OF.SMALL.GTPASE.MEDIATED.SIGNAL.TRANSDUCTION	-0.0783747	0.130064	-0.602586	61	69	0.726603	0.931523
GO.CORPUS.CALLOSUM.MORPHOGENESIS	-0.273252	0.453444	-0.602613	5	6	0.726612	0.931523
GO.CLEAVAGE.INVOLVED.IN.RRNA.PROCESSING	-0.148495	0.246013	-0.603607	17	21	0.726943	0.931523
GO.B.CELL.DIFFERENTIATION	-0.0650589	0.107779	-0.603633	89	127	0.726951	0.931523
GO.REGULATION.OF.SMOOTH.MUSCLE.CELL.CHEMOTAXIS	-0.250424	0.41395	-0.604962	6	7	0.727393	0.931523
GO.NLRP3.INFLAMMASOME.COMPLEX.ASSEMBLY	-0.18501	0.305773	-0.605055	11	14	0.727424	0.931523
GO.SPINAL.CORD.MOTOR.NEURON.DIFFERENTIATION	-0.122795	0.202922	-0.605133	25	32	0.72745	0.931523
GO.REGULATION.OF.RESPONSE.TO.DRUG	-0.0702125	0.115827	-0.606185	77	101	0.7278	0.931523
GO.EMBRYONIC.PLACENTA.MORPHOGENESIS	-0.134249	0.221376	-0.60643	21	26	0.727881	0.931523
GO.REGULATION.OF.MEMBRANE.PERMEABILITY	-0.0752802	0.124128	-0.60647	67	85	0.727894	0.931523
GO.SENSORY.PERCEPTION	-0.0278858	0.0459791	-0.606489	503	968	0.7279	0.931523
GO.3.UTR.MEDIATED.MRNA.STABILIZATION	-0.185526	0.305773	-0.606742	11	22	0.727984	0.931523
GO.HISTONE.H4.K20.METHYLATION	-0.251464	0.41395	-0.607473	6	10	0.728227	0.931634
GO.AMINO.SUGAR.METABOLIC.PROCESS	-0.137917	0.226836	-0.608005	20	24	0.728403	0.931634
GO.NEGATIVE.REGULATION.OF.ERAD.PATHWAY	-0.171315	0.281289	-0.609034	13	13	0.728744	0.931634
GO.CARDIAC.EPITHELIAL.TO.MESENCHYMAL.TRANSITION	-0.116806	0.191762	-0.609119	28	32	0.728772	0.931634
GO.CELLULAR.MACROMOLECULE.CATABOLIC.PROCESS	-0.020889	0.0342722	-0.609502	933	1148	0.728899	0.931634
GO.PROTEIN.DEPHOSPHORYLATION	-0.0384973	0.0630667	-0.610422	263	317	0.729204	0.931634
GO.POSITIVE.REGULATION.OF.VASCULAR.PERMEABILITY	-0.206437	0.338023	-0.610721	9	10	0.729303	0.931634
GO.NEGATIVE.REGULATION.OF.TUMOR.NECROSIS.FACTOR.MEDIATED.SIGNALING.PATHWAY	-0.150452	0.246013	-0.61156	17	24	0.729581	0.931634
GO.REGULATION.OF.MEMBRANE.INVAGINATION	-0.179091	0.292765	-0.61172	12	15	0.729634	0.931634
GO.GLYCOGEN.BIOSYNTHETIC.PROCESS	-0.0995804	0.162544	-0.612638	39	46	0.729938	0.931634
GO.REGULATION.OF.GROWTH.RATE	-0.235141	0.383256	-0.613535	7	7	0.730234	0.931634
GO.REGULATION.OF.AMYLOID.FIBRIL.FORMATION	-0.235196	0.383256	-0.613679	7	8	0.730282	0.931634
GO.G.PROTEIN.COUPLED.PURINERGIC.NUCLEOTIDE.RECEPTOR.SIGNALING.PATHWAY	-0.196859	0.320687	-0.613865	10	14	0.730343	0.931634
GO.LINOLEIC.ACID.METABOLIC.PROCESS	-0.160813	0.261884	-0.614062	15	17	0.730408	0.931634
GO.INTRINSIC.APOPTOTIC.SIGNALING.PATHWAY	-0.0413134	0.0672204	-0.614596	231	288	0.730585	0.931634
GO.NOREPINEPHRINE.BIOSYNTHETIC.PROCESS	-0.278777	0.453444	-0.614798	5	7	0.730651	0.931634
GO.PURINE.NUCLEOSIDE.CATABOLIC.PROCESS	-0.254504	0.41395	-0.614819	6	8	0.730658	0.931634
GO.POSITIVE.REGULATION.OF.ERAD.PATHWAY	-0.180123	0.292765	-0.615247	12	15	0.7308	0.931634
GO.POSITIVE.REGULATION.OF.OXIDATIVE.STRESS.INDUCED.CELL.DEATH	-0.188193	0.305773	-0.615466	11	16	0.730872	0.931634
GO.CELLULAR.SENESCENCE	-0.0844073	0.136947	-0.61635	55	77	0.731163	0.931634
GO.PLATELET.AGGREGATION	-0.0868004	0.140828	-0.616357	52	58	0.731166	0.931634
GO.REGULATION.OF.AUTOPHAGOSOME.MATURATION	-0.208387	0.338022	-0.616487	9	11	0.731209	0.931634
GO.POSITIVE.REGULATION.OF.NUCLEOCYTOPLASMIC.TRANSPORT	-0.0903619	0.146559	-0.616558	48	61	0.731232	0.931634
GO.PROTEIN.O.LINKED.MANNOSYLATION	-0.180766	0.292765	-0.617443	12	18	0.731524	0.93183
GO.NEGATIVE.REGULATION.OF.STRESS.ACTIVATED.PROTEIN.KINASE.SIGNALING.CASCADE	-0.101869	0.164663	-0.618653	38	49	0.731923	0.932077
GO.REGULATION.OF.ANIMAL.ORGAN.FORMATION	-0.111025	0.179401	-0.618866	32	38	0.731993	0.932077
GO.REGULATION.OF.HETEROTYPIC.CELL.CELL.ADHESION	-0.144331	0.232721	-0.620192	19	26	0.732429	0.932317
GO.POSITIVE.REGULATION.OF.AUTOPHAGOSOME.MATURATION	-0.238429	0.383256	-0.622113	7	7	0.733062	0.932317
GO.ORGANIC.ACID.METABOLIC.PROCESS	-0.0232084	0.0373035	-0.622151	779	903	0.733074	0.932317
GO.CD4.POSITIVE.ALPHA.BETA.T.CELL.LINEAGE.COMMITMENT	-0.190305	0.305773	-0.622372	11	17	0.733147	0.932317
GO.NEGATIVE.REGULATION.OF.CARDIAC.MUSCLE.CELL.PROLIFERATION	-0.168801	0.271066	-0.622731	14	21	0.733265	0.932317
GO.REGULATION.OF.INTRINSIC.APOPTOTIC.SIGNALING.PATHWAY	-0.0576369	0.0925343	-0.622871	121	162	0.73331	0.932317
GO.NEGATIVE.REGULATION.OF.SMALL.MOLECULE.METABOLIC.PROCESS	-0.0869008	0.139498	-0.622955	53	75	0.733338	0.932317
GO.CATECHOLAMINE.UPTAKE.INVOLVED.IN.SYNAPTIC.TRANSMISSION	-0.199851	0.320687	-0.623197	10	11	0.733418	0.932317
GO.REGULATION.OF.PROTEIN.MODIFICATION.PROCESS	-0.0173661	0.0278659	-0.623202	1467	1843	0.733419	0.932317
GO.PIGMENT.GRANULE.LOCALIZATION	-0.13194	0.211546	-0.623693	23	26	0.733581	0.932347
GO.NEGATIVE.REGULATION.OF.HYDROGEN.PEROXIDE.MEDIATED.PROGRAMMED.CELL.DEATH	-0.283165	0.453444	-0.624476	5	7	0.733838	0.93249
GO.POSTSYNAPTIC.MODULATION.OF.CHEMICAL.SYNAPTIC.TRANSMISSION	-0.15865	0.253576	-0.62565	16	17	0.734223	0.93249
GO.NEGATIVE.REGULATION.OF.CYTOPLASMIC.TRANSLATION	-0.239788	0.383256	-0.62566	7	8	0.734226	0.93249
GO.DNA.DEMETHYLATION	-0.142178	0.226836	-0.626787	20	26	0.734596	0.93249
GO.POSITIVE.REGULATION.OF.SMOOTH.MUSCLE.CELL.APOPTOTIC.PROCESS	-0.183606	0.292765	-0.627143	12	20	0.734712	0.93249
GO.AMYLOID.PRECURSOR.PROTEIN.CATABOLIC.PROCESS	-0.110821	0.176668	-0.627283	33	38	0.734758	0.93249
GO.REGULATION.OF.TRANS.SYNAPTIC.SIGNALING	-0.033197	0.0528803	-0.627776	377	434	0.73492	0.93249
GO.NEGATIVE.REGULATION.OF.DEFENSE.RESPONSE.TO.BACTERIUM	-0.259944	0.41395	-0.627961	6	6	0.734981	0.93249
GO.REGULATION.OF.GLUCOSE.METABOLIC.PROCESS	-0.0831607	0.132241	-0.628857	59	73	0.735274	0.93249
GO.POSITIVE.REGULATION.OF.GLUTAMATE.SECRETION	-0.212722	0.338022	-0.629313	9	10	0.735423	0.93249
GO.RESPONSE.TO.TUMOR.CELL	-0.146585	0.232721	-0.629877	19	24	0.735608	0.93249
GO.IN.UTERO.EMBRYONIC.DEVELOPMENT	-0.0379288	0.0602161	-0.629879	289	345	0.735608	0.93249
GO.NEGATIVE.REGULATION.OF.EPIDERMAL.CELL.DIFFERENTIATION	-0.192757	0.305773	-0.630392	11	13	0.735776	0.93249
GO.REGULATION.OF.TRANSLATIONAL.FIDELITY	-0.159866	0.253576	-0.630446	16	18	0.735794	0.93249
GO.MEMBRANE.DEPOLARIZATION	-0.0750192	0.118942	-0.630722	73	90	0.735884	0.93249
GO.STORE.OPERATED.CALCIUM.ENTRY	-0.170975	0.271066	-0.630752	14	19	0.735894	0.93249
GO.NEGATIVE.REGULATION.BY.HOST.OF.VIRAL.TRANSCRIPTION	-0.202591	0.320687	-0.631741	10	12	0.736217	0.932725
GO.NEUROEPITHELIAL.CELL.DIFFERENTIATION	-0.0979575	0.154819	-0.632721	43	52	0.736537	0.932782
GO.POSITIVE.REGULATION.OF.INSULIN.LIKE.GROWTH.FACTOR.RECEPTOR.SIGNALING.PATHWAY	-0.261969	0.41395	-0.632853	6	13	0.73658	0.932782
GO.DENDRITIC.SPINE.MAINTENANCE	-0.151424	0.23909	-0.633336	18	20	0.736738	0.932782
GO.PROTEIN.SIDE.CHAIN.DEGLUTAMYLATION	-0.287524	0.453444	-0.634089	5	5	0.736984	0.932782
GO.EPITHELIAL.FLUID.TRANSPORT	-0.243155	0.383256	-0.634447	7	8	0.737101	0.932782
GO.NUCLEAR.ENVELOPE.ORGANIZATION	-0.0939755	0.148105	-0.634521	47	52	0.737125	0.932782
GO.REGULATION.OF.RESPONSE.TO.TUMOR.CELL	-0.185856	0.292765	-0.634829	12	15	0.737225	0.932782
GO.INTERLEUKIN.1.MEDIATED.SIGNALING.PATHWAY	-0.0681087	0.107182	-0.635449	90	101	0.737427	0.932811
GO.POSITIVE.REGULATION.OF.ENDOCYTOSIS	-0.071377	0.112259	-0.635827	82	96	0.73755	0.932811
GO.CIRCADIAN.SLEEP.WAKE.CYCLE.NON.REM.SLEEP	-0.228075	0.358515	-0.636165	8	9	0.737661	0.932811
GO.IMMUNOLOGICAL.MEMORY.PROCESS	-0.244006	0.383256	-0.636667	7	11	0.737824	0.932843
GO.CELL.COMMUNICATION.BY.ELECTRICAL.COUPLING.INVOLVED.IN.CARDIAC.CONDUCTION	-0.135084	0.211546	-0.638556	23	24	0.738439	0.933299
GO.REGULATION.OF.RESPONSE.TO.OSMOTIC.STRESS	-0.215873	0.338022	-0.638636	9	9	0.738465	0.933299
GO.GERMINAL.CENTER.FORMATION	-0.216011	0.338022	-0.639044	9	15	0.738598	0.933299
GO.MULTICELLULAR.ORGANISM.GROWTH	-0.0583258	0.0910539	-0.640564	125	148	0.739092	0.933471
GO.REGULATION.OF.POSTSYNAPTIC.DENSITY.ORGANIZATION	-0.162515	0.253576	-0.640894	16	16	0.739199	0.933471
GO.REGULATION.OF.GONAD.DEVELOPMENT	-0.173728	0.271066	-0.640908	14	19	0.739204	0.933471
GO.RESPONSE.TO.ANESTHETIC	-0.0834151	0.130064	-0.64134	61	74	0.739344	0.933471
GO.ADAPTATION.OF.SIGNALING.PATHWAY	-0.162689	0.253576	-0.641581	16	21	0.739422	0.933471
GO.REGULATION.OF.NEURON.DIFFERENTIATION	-0.0287162	0.0447126	-0.642239	533	650	0.739636	0.933539
GO.REGULATION.OF.CALCIUM.ION.DEPENDENT.EXOCYTOSIS	-0.0663586	0.103266	-0.642597	97	113	0.739752	0.933539
GO.POLYOL.METABOLIC.PROCESS	-0.0851047	0.132241	-0.643558	59	69	0.740064	0.93357
GO.PROTEIN.LOCALIZATION.TO.KINETOCHORE	-0.17451	0.271066	-0.643794	14	17	0.74014	0.93357
GO.OMEGA.HYDROXYLASE.P450.PATHWAY	-0.217681	0.338022	-0.643985	9	9	0.740203	0.93357
GO.REGULATION.OF.ANION.CHANNEL.ACTIVITY	-0.246958	0.383255	-0.64437	7	9	0.740327	0.93357
GO.FATTY.ACYL.COA.METABOLIC.PROCESS	-0.266975	0.413949	-0.644945	6	7	0.740514	0.933631
GO.HISTONE.MONOUBIQUITINATION	-0.133772	0.207099	-0.645931	24	29	0.740833	0.93386
GO.NEGATIVE.REGULATION.OF.CELL.SUBSTRATE.ADHESION	-0.0929834	0.143607	-0.647485	50	67	0.741336	0.93432
GO.REGULATION.OF.TOLL.LIKE.RECEPTOR.3.SIGNALING.PATHWAY	-0.232378	0.358515	-0.64817	8	9	0.741557	0.934426
GO.NADH.DEHYDROGENASE.COMPLEX.ASSEMBLY	-0.0923039	0.142197	-0.649127	51	64	0.741867	0.93454
GO.REGULATION.OF.INTERLEUKIN.1.MEDIATED.SIGNALING.PATHWAY	-0.248849	0.383255	-0.649304	7	7	0.741924	0.93454
GO.PIGMENT.ACCUMULATION	-0.208526	0.320687	-0.650247	10	12	0.742229	0.93475
GO.MICROTUBULE.NUCLEATION.BY.INTERPHASE.MICROTUBULE.ORGANIZING.CENTER	-0.269965	0.413949	-0.652171	6	6	0.742849	0.934804
GO.ECTOPIC.GERM.CELL.PROGRAMMED.CELL.DEATH	-0.295901	0.453444	-0.652563	5	7	0.742976	0.934804
GO.ENDOPLASMIC.RETICULUM.CALCIUM.ION.HOMEOSTASIS	-0.151882	0.23272	-0.652636	19	22	0.743	0.934804
GO.NUCLEIC.ACID.PHOSPHODIESTER.BOND.HYDROLYSIS	-0.0426375	0.0653024	-0.652924	245	289	0.743092	0.934804
GO.REGULATION.OF.EPITHELIAL.CELL.PROLIFERATION.INVOLVED.IN.LUNG.MORPHOGENESIS	-0.250403	0.383255	-0.653359	7	7	0.743232	0.934804
GO.REGULATION.OF.NEURON.PROJECTION.REGENERATION	-0.12529	0.191762	-0.653364	28	32	0.743234	0.934804
GO.REGULATION.OF.GLYCOGEN.CATABOLIC.PROCESS	-0.296267	0.453444	-0.653371	5	6	0.743236	0.934804
GO.CARDIAC.MUSCLE.CELL.PROLIFERATION	-0.0979452	0.149701	-0.654273	46	67	0.743527	0.934957
GO.FIBROBLAST.GROWTH.FACTOR.PRODUCTION	-0.25095	0.383255	-0.654784	7	9	0.743692	0.934957
GO.NEURAL.PLATE.DEVELOPMENT	-0.234935	0.358514	-0.655301	8	10	0.743858	0.934957
GO.DNA.UNWINDING.INVOLVED.IN.DNA.REPLICATION	-0.2217	0.338022	-0.655874	9	11	0.744042	0.934957
GO.PROXIMAL.DISTAL.PATTERN.FORMATION	-0.133095	0.202921	-0.655892	25	32	0.744048	0.934957
GO.B.CELL.RECEPTOR.SIGNALING.PATHWAY	-0.100573	0.153055	-0.657107	44	120	0.744439	0.935121
GO.REGULATION.OF.TRANSCRIPTION.FROM.RNA.POLYMERASE.II.PROMOTER.IN.RESPONSE.TO.OXIDATIVE.STRESS	-0.20094	0.305773	-0.657155	11	11	0.744454	0.935121
GO.PARACRINE.SIGNALING	-0.272402	0.413949	-0.658056	6	7	0.744744	0.935311
GO.RESPONSE.TO.LIGHT.STIMULUS	-0.0426596	0.064657	-0.659783	250	312	0.745298	0.935777
GO.INTERLEUKIN.2.SECRETION	-0.211676	0.320686	-0.660071	10	10	0.745391	0.935777
GO.MAGNESIUM.ION.TRANSPORT	-0.173276	0.261883	-0.661654	15	17	0.745898	0.936239
GO.CELLULAR.TRIGLYCERIDE.HOMEOSTASIS	-0.274141	0.413949	-0.662258	6	7	0.746092	0.936239
GO.REGULATION.OF.CARDIAC.MUSCLE.CONTRACTION.BY.REGULATION.OF.THE.RELEASE.OF.SEQUESTERED.CALCIUM.ION	-0.158496	0.239089	-0.662916	18	24	0.746303	0.936239
GO.NEGATIVE.REGULATION.OF.PROTEIN.COMPLEX.DISASSEMBLY	-0.086981	0.131139	-0.663275	60	71	0.746418	0.936239
GO.PROTEIN.MANNOSYLATION	-0.163216	0.246013	-0.663445	17	25	0.746472	0.936239
GO.CHLORIDE.TRANSMEMBRANE.TRANSPORT	-0.0817918	0.123216	-0.663807	68	87	0.746588	0.936239
GO.GROWTH.PLATE.CARTILAGE.DEVELOPMENT	-0.119266	0.179401	-0.664801	32	36	0.746906	0.936381
GO.GASTRIC.EMPTYING	-0.301625	0.453443	-0.665188	5	5	0.74703	0.936381
GO.CELLULAR.HYPOTONIC.RESPONSE	-0.255048	0.383255	-0.665479	7	7	0.747123	0.936381
GO.POSITIVE.REGULATION.OF.POSTTRANSCRIPTIONAL.GENE.SILENCING	-0.163817	0.246013	-0.665889	17	24	0.747254	0.936381
GO.TERMINATION.OF.RNA.POLYMERASE.II.TRANSCRIPTION	-0.126099	0.188433	-0.6692	29	34	0.748311	0.937049
GO.N.TERMINAL.PROTEIN.AMINO.ACID.ACETYLATION	-0.18146	0.271066	-0.669433	14	17	0.748385	0.937049
GO.REGULATION.OF.TOLL.LIKE.RECEPTOR.9.SIGNALING.PATHWAY	-0.240435	0.358514	-0.670643	8	9	0.748771	0.937049
GO.POSITIVE.REGULATION.OF.GTPASE.ACTIVITY	-0.0374346	0.0557734	-0.671191	338	401	0.748945	0.937049
GO.NEURAL.PRECURSOR.CELL.PROLIFERATION	-0.0613681	0.0914171	-0.671298	124	148	0.748979	0.937049
GO.SMOOTH.MUSCLE.CONTRACTION	-0.0696838	0.103799	-0.671333	96	108	0.748991	0.937049
GO.POSITIVE.REGULATION.OF.T.CELL.CYTOKINE.PRODUCTION	-0.170268	0.253575	-0.671471	16	18	0.749034	0.937049
GO.NEURON.DEATH.IN.RESPONSE.TO.OXIDATIVE.STRESS	-0.152326	0.226835	-0.671526	20	26	0.749052	0.937049
GO.PARANODAL.JUNCTION.ASSEMBLY	-0.25761	0.383255	-0.672164	7	7	0.749255	0.937049
GO.POSITIVE.REGULATION.OF.SIGNAL.TRANSDUCTION.BY.P53.CLASS.MEDIATOR	-0.176052	0.261883	-0.672255	15	21	0.749284	0.937049
GO.SIGNAL.TRANSDUCTION.IN.RESPONSE.TO.DNA.DAMAGE	-0.0683912	0.101716	-0.672375	100	132	0.749322	0.937049
GO.CEREBELLAR.CORTEX.DEVELOPMENT	-0.113807	0.169163	-0.672762	36	48	0.749445	0.937049
GO.NEGATIVE.REGULATION.OF.BLOOD.CIRCULATION	-0.134124	0.198987	-0.67403	26	38	0.749849	0.937253
GO.KERATINOCYTE.DEVELOPMENT	-0.206303	0.305772	-0.674694	11	12	0.75006	0.937253
GO.POSITIVE.REGULATION.OF.SYNAPTIC.VESICLE.RECYCLING	-0.228552	0.338022	-0.676145	9	9	0.75052	0.937253
GO.SARCOMERE.ORGANIZATION	-0.105983	0.156646	-0.676577	42	49	0.750658	0.937253
GO.NEGATIVE.REGULATION.OF.AUTOPHAGY.OF.MITOCHONDRION	-0.259395	0.383255	-0.676821	7	8	0.750735	0.937253
GO.POSITIVE.REGULATION.OF.VIRAL.TRANSCRIPTION	-0.111631	0.164662	-0.677938	38	41	0.751089	0.937253
GO.REGULATION.OF.DEPHOSPHORYLATION	-0.0526179	0.0775232	-0.678737	173	207	0.751343	0.937253
GO.PEPTIDE.BIOSYNTHETIC.PROCESS	-0.0303319	0.0446722	-0.678988	534	737	0.751422	0.937253
GO.ATTACHMENT.OF.GPI.ANCHOR.TO.PROTEIN	-0.281174	0.413949	-0.679248	6	6	0.751504	0.937253
GO.POSITIVE.REGULATION.OF.CELL.DIFFERENTIATION	-0.0251943	0.0370793	-0.679469	789	985	0.751574	0.937253
GO.REGULATION.OF.CD4.POSITIVE.ALPHA.BETA.T.CELL.DIFFERENTIATION	-0.116629	0.171557	-0.679828	35	47	0.751688	0.937253
GO.POSITIVE.REGULATION.OF.CIRCADIAN.RHYTHM	-0.191304	0.281288	-0.6801	13	17	0.751774	0.937253
GO.POSITIVE.REGULATION.OF.INHIBITORY.POSTSYNAPTIC.POTENTIAL	-0.281913	0.413949	-0.681034	6	7	0.75207	0.937253
GO.PHAGOSOME.ACIDIFICATION	-0.135642	0.198987	-0.68166	26	28	0.752268	0.937253
GO.RESPONSE.TO.AUDITORY.STIMULUS	-0.150953	0.221376	-0.681885	21	23	0.752339	0.937253
GO.MICROTUBULE.DEPOLYMERIZATION	-0.11381	0.166867	-0.682037	37	44	0.752387	0.937253
GO.RESPONSE.TO.AMINE	-0.106851	0.156646	-0.682119	42	46	0.752413	0.937253
GO.POSITIVE.REGULATION.OF.INSULIN.SECRETION.INVOLVED.IN.CELLULAR.RESPONSE.TO.GLUCOSE.STIMULUS	-0.135744	0.198987	-0.682173	26	33	0.75243	0.937253
GO.WOUND.HEALING.INVOLVED.IN.INFLAMMATORY.RESPONSE	-0.282412	0.413949	-0.682238	6	8	0.752451	0.937253
GO.DETECTION.OF.VISIBLE.LIGHT	-0.0980193	0.143607	-0.682553	50	63	0.75255	0.937253
GO.SMOOTH.MUSCLE.CELL.APOPTOTIC.PROCESS	-0.158856	0.23272	-0.682607	19	36	0.752567	0.937253
GO.REGULATION.OF.HAIR.FOLLICLE.DEVELOPMENT	-0.17316	0.253575	-0.682872	16	19	0.752651	0.937253
GO.NEGATIVE.REGULATION.OF.CELL.FATE.COMMITMENT	-0.231145	0.338021	-0.683819	9	11	0.75295	0.937313
GO.ADENOSINE.TO.INOSINE.EDITING	-0.245331	0.358514	-0.6843	8	9	0.753102	0.937313
GO.POSITIVE.REGULATION.OF.MONOOXYGENASE.ACTIVITY	-0.139176	0.202921	-0.685864	25	29	0.753595	0.937313
GO.G.PROTEIN.COUPLED.GLUTAMATE.RECEPTOR.SIGNALING.PATHWAY	-0.185979	0.271065	-0.686105	14	15	0.753671	0.937313
GO.ASPARTATE.METABOLIC.PROCESS	-0.284106	0.413949	-0.686332	6	6	0.753743	0.937313
GO.INTERSTRAND.CROSS.LINK.REPAIR	-0.105102	0.153055	-0.686696	44	53	0.753857	0.937313
GO.HEMATOPOIETIC.STEM.CELL.PROLIFERATION	-0.164256	0.239089	-0.687008	18	23	0.753956	0.937313
GO.ACIDIC.AMINO.ACID.TRANSPORT	-0.092472	0.134532	-0.687362	57	65	0.754067	0.937313
GO.NEGATIVE.REGULATION.OF.KERATINOCYTE.PROLIFERATION	-0.232448	0.338021	-0.687672	9	13	0.754165	0.937313
GO.FOREBRAIN.VENTRICULAR.ZONE.PROGENITOR.CELL.DIVISION	-0.31185	0.453443	-0.687738	5	6	0.754186	0.937313
GO.DERMATAN.SULFATE.PROTEOGLYCAN.BIOSYNTHETIC.PROCESS	-0.186456	0.271065	-0.687863	14	15	0.754225	0.937313
GO.PROTEIN.LOCALIZATION.TO.CELL.JUNCTION	-0.232656	0.338021	-0.688288	9	13	0.754359	0.937313
GO.GENITALIA.MORPHOGENESIS	-0.210827	0.305772	-0.68949	11	14	0.754737	0.93745
GO.DEVELOPMENT.OF.SECONDARY.FEMALE.SEXUAL.CHARACTERISTICS	-0.285649	0.413949	-0.69006	6	7	0.754916	0.93745
GO.TRABECULA.MORPHOGENESIS	-0.106863	0.154819	-0.690242	43	49	0.754974	0.93745
GO.G.PROTEIN.COUPLED.RECEPTOR.SIGNALING.PATHWAY	-0.0254477	0.0368595	-0.690396	799	1375	0.755022	0.93745
GO.NOTOCHORD.DEVELOPMENT	-0.1755	0.253575	-0.692103	16	19	0.755558	0.937841
GO.PYRIMIDINE.CONTAINING.COMPOUND.CATABOLIC.PROCESS	-0.122338	0.176667	-0.692475	33	39	0.755675	0.937841
GO.PEROXISOME.FISSION	-0.248562	0.358514	-0.693313	8	10	0.755938	0.937841
GO.REGULATION.OF.PROTEIN.LOCALIZATION.TO.ENDOSOME	-0.212218	0.305772	-0.69404	11	12	0.756166	0.937841
GO.POSITIVE.REGULATION.OF.FAT.CELL.DIFFERENTIATION	-0.101756	0.146558	-0.694307	48	64	0.75625	0.937841
GO.REGULATION.OF.CELL.FATE.COMMITMENT	-0.161613	0.23272	-0.694455	19	36	0.756296	0.937841
GO.RNA.PHOSPHODIESTER.BOND.HYDROLYSIS.ENDONUCLEOLYTIC	-0.0875155	0.126015	-0.694486	65	73	0.756306	0.937841
GO.NEGATIVE.REGULATION.OF.CELLULAR.CATABOLIC.PROCESS	-0.050924	0.073259	-0.695123	194	247	0.756505	0.937917
GO.CENTROSOME.DUPLICATION	-0.0945528	0.135723	-0.69666	56	67	0.756987	0.938259
GO.FATTY.ACID.ALPHA.OXIDATION	-0.267086	0.383255	-0.696888	7	8	0.757058	0.938259
GO.HISTONE.H3.K9.DEMETHYLATION	-0.21364	0.305772	-0.69869	11	14	0.757622	0.938786
GO.AUTOPHAGY.OF.NUCLEUS	-0.3175	0.453443	-0.700199	5	5	0.758093	0.939199
GO.NEGATIVE.REGULATION.OF.ANOIKIS	-0.190104	0.271065	-0.701324	14	17	0.758444	0.93924
GO.APPENDAGE.MORPHOGENESIS	-0.0636541	0.0906946	-0.701851	126	147	0.758609	0.93924
GO.REGULATION.OF.SMALL.GTPASE.MEDIATED.SIGNAL.TRANSDUCTION	-0.0419893	0.0598116	-0.702026	293	333	0.758663	0.93924
GO.POSITIVE.REGULATION.OF.VASCULAR.SMOOTH.MUSCLE.CELL.DIFFERENTIATION	-0.290626	0.413948	-0.702082	6	18	0.758681	0.93924
GO.PEPTIDE.CROSS.LINKING.VIA.CHONDROITIN.4.SULFATE.GLYCOSAMINOGLYCAN	-0.318923	0.453442	-0.703337	5	6	0.759072	0.939288
GO.RESPONSE.TO.CATECHOLAMINE	-0.126186	0.1794	-0.703378	32	38	0.759085	0.939288
GO.RECEPTOR.INTERNALIZATION	-0.0742053	0.105449	-0.703705	93	109	0.759186	0.939288
GO.KERATINIZATION	-0.0606362	0.086081	-0.704409	140	223	0.759405	0.939288
GO.REGULATION.OF.DNA.BINDING	-0.0716654	0.101716	-0.704566	100	124	0.759454	0.939288
GO.REGULATION.OF.LAMELLIPODIUM.ASSEMBLY	-0.13766	0.195274	-0.704958	27	36	0.759576	0.939288
GO.HYDROGEN.PEROXIDE.METABOLIC.PROCESS	-0.238414	0.338021	-0.705323	9	13	0.75969	0.939288
GO.PROTEIN.IMPORT	-0.0578648	0.0818511	-0.706951	155	183	0.760196	0.939475
GO.PREPULSE.INHIBITION	-0.198968	0.281288	-0.707347	13	15	0.760319	0.939475
GO.RNA.PHOSPHODIESTER.BOND.HYDROLYSIS	-0.0644116	0.0910536	-0.707404	125	147	0.760337	0.939475
GO.POSITIVE.REGULATION.OF.ACTIN.CYTOSKELETON.REORGANIZATION	-0.185505	0.261882	-0.708353	15	18	0.760631	0.939475
GO.IMMATURE.T.CELL.PROLIFERATION	-0.271547	0.383254	-0.708529	7	9	0.760686	0.939475
GO.UNSATURATED.FATTY.ACID.METABOLIC.PROCESS	-0.0873193	0.123216	-0.708668	68	78	0.760729	0.939475
GO.MEMBRANE.DEPOLARIZATION.DURING.AV.NODE.CELL.ACTION.POTENTIAL	-0.321497	0.453442	-0.709015	5	6	0.760837	0.939475
GO.NEGATIVE.REGULATION.OF.AMINE.TRANSPORT	-0.153441	0.216293	-0.709413	22	27	0.76096	0.939475
GO.BIOTIN.METABOLIC.PROCESS	-0.254541	0.358514	-0.709989	8	9	0.761139	0.939475
GO.SURFACTANT.HOMEOSTASIS	-0.240432	0.338021	-0.711294	9	11	0.761543	0.939475
GO.MESONEPHRIC.TUBULE.FORMATION	-0.272927	0.383254	-0.712131	7	9	0.761803	0.939475
GO.REGULATION.OF.CELLULAR.CARBOHYDRATE.CATABOLIC.PROCESS	-0.273024	0.383254	-0.712383	7	10	0.76188	0.939475
GO.COFACTOR.METABOLIC.PROCESS	-0.0371212	0.0520144	-0.713672	390	444	0.762279	0.939475
GO.PURINE.CONTAINING.COMPOUND.CATABOLIC.PROCESS	-0.109437	0.153055	-0.715018	44	49	0.762695	0.939475
GO.REGULATION.OF.ENDOCRINE.PROCESS	-0.119332	0.166867	-0.71513	37	44	0.76273	0.939475
GO.NEUROPEPTIDE.SIGNALING.PATHWAY	-0.0856876	0.11976	-0.715492	72	105	0.762842	0.939475
GO.B.CELL.CHEMOTAXIS	-0.256529	0.358513	-0.715536	8	8	0.762855	0.939475
GO.POSITIVE.REGULATION.OF.SPINDLE.CHECKPOINT	-0.296228	0.413948	-0.715616	6	7	0.76288	0.939475
GO.DETECTION.OF.LIGHT.STIMULUS	-0.093943	0.131138	-0.716366	60	75	0.763112	0.939475
GO.REGULATION.OF.FIBRINOLYSIS	-0.201555	0.281288	-0.716545	13	14	0.763167	0.939475
GO.REGULATION.OF.PROTEIN.BINDING	-0.0536035	0.0747976	-0.716647	186	216	0.763198	0.939475
GO.GLUCAN.METABOLIC.PROCESS	-0.0947719	0.13224	-0.716663	59	73	0.763203	0.939475
GO.EGG.ACTIVATION	-0.325036	0.453442	-0.716818	5	5	0.763251	0.939475
GO.CARDIAC.RIGHT.VENTRICLE.MORPHOGENESIS	-0.17149	0.239089	-0.717264	18	20	0.763389	0.939475
GO.NEGATIVE.REGULATION.OF.PLATELET.DERIVED.GROWTH.FACTOR.RECEPTOR.SIGNALING.PATHWAY	-0.210045	0.292764	-0.717455	12	13	0.763448	0.939475
GO.POSITIVE.REGULATION.OF.ODONTOGENESIS	-0.275068	0.383254	-0.717718	7	12	0.763529	0.939475
GO.NEGATIVE.REGULATION.OF.NON.CANONICAL.WNT.SIGNALING.PATHWAY	-0.29727	0.413948	-0.718134	6	6	0.763657	0.939475
GO.NEGATIVE.REGULATION.OF.MAP.KINASE.ACTIVITY	-0.0926767	0.129014	-0.718344	62	77	0.763722	0.939475
GO.NEGATIVE.REGULATION.OF.ION.TRANSMEMBRANE.TRANSPORT	-0.0819106	0.113645	-0.720758	80	101	0.764465	0.93976
GO.POSITIVE.REGULATION.OF.TUMOR.NECROSIS.FACTOR.SECRETION	-0.211065	0.292764	-0.720941	12	15	0.764521	0.93976
GO.CELLULAR.RESPONSE.TO.TOPOLOGICALLY.INCORRECT.PROTEIN	-0.0654013	0.0906945	-0.721116	126	157	0.764575	0.93976
GO.REGULATION.OF.CARDIAC.MUSCLE.CONTRACTION.BY.CALCIUM.ION.SIGNALING	-0.152564	0.211545	-0.721188	23	29	0.764597	0.93976
GO.TRANSLATIONAL.TERMINATION	-0.0773153	0.107182	-0.721348	90	104	0.764647	0.93976
GO.REGULATION.OF.ERAD.PATHWAY	-0.143634	0.198987	-0.721827	26	29	0.764794	0.93977
GO.CALCIUM.MEDIATED.SIGNALING	-0.0542423	0.074997	-0.72326	185	221	0.765234	0.940141
GO.REGULATION.OF.RELEASE.OF.SEQUESTERED.CALCIUM.ION.INTO.CYTOSOL	-0.0887472	0.122324	-0.72551	69	82	0.765925	0.940667
GO.TRNA.5.END.PROCESSING	-0.21249	0.292764	-0.725807	12	16	0.766016	0.940667
GO.CANONICAL.WNT.SIGNALING.PATHWAY	-0.0450579	0.0620332	-0.726351	272	329	0.766182	0.940667
GO.NEGATIVE.REGULATION.OF.MUSCLE.CONTRACTION	-0.160973	0.221375	-0.727148	21	28	0.766427	0.940667
GO.PLATELET.DERIVED.GROWTH.FACTOR.RECEPTOR.ALPHA.SIGNALING.PATHWAY	-0.330032	0.453442	-0.727836	5	6	0.766637	0.940667
GO.POSITIVE.REGULATION.OF.PLASMA.MEMBRANE.BOUNDED.CELL.PROJECTION.ASSEMBLY	-0.0843211	0.115826	-0.727997	77	100	0.766687	0.940667
GO.MITOTIC.DNA.REPLICATION	-0.261048	0.358513	-0.728141	8	11	0.766731	0.940667
GO.CELLULAR.RESPONSE.TO.VIRUS	-0.128663	0.176667	-0.728279	33	51	0.766773	0.940667
GO.NEGATIVE.REGULATION.OF.CAMP.MEDIATED.SIGNALING	-0.161556	0.221375	-0.729785	21	25	0.767233	0.941062
GO.REGULATION.OF.INTERLEUKIN.2.SECRETION	-0.280077	0.383254	-0.730786	7	7	0.767539	0.941133
GO.REGULATION.OF.INTERLEUKIN.4.PRODUCTION	-0.158238	0.216293	-0.731591	22	28	0.767785	0.941133
GO.REGULATION.OF.INFLAMMATORY.RESPONSE.TO.ANTIGENIC.STIMULUS	-0.185747	0.253575	-0.732514	16	23	0.768067	0.941133
GO.REGULATION.OF.GERMINAL.CENTER.FORMATION	-0.332226	0.453442	-0.732675	5	9	0.768116	0.941133
GO.FATTY.ACID.TRANSMEMBRANE.TRANSPORT	-0.192102	0.261882	-0.733544	15	18	0.768381	0.941133
GO.SMOOTH.MUSCLE.CELL.DIFFERENTIATION	-0.108668	0.148104	-0.733731	47	77	0.768438	0.941133
GO.POSITIVE.REGULATION.OF.INTERFERON.GAMMA.PRODUCTION	-0.108688	0.148104	-0.73386	47	64	0.768477	0.941133
GO.REGULATION.OF.GLUTAMINE.FAMILY.AMINO.ACID.METABOLIC.PROCESS	-0.332814	0.453442	-0.733973	5	7	0.768512	0.941133
GO.NONRIBOSOMAL.PEPTIDE.BIOSYNTHETIC.PROCESS	-0.175838	0.239088	-0.735453	18	19	0.768962	0.941133
GO.LABYRINTHINE.LAYER.MORPHOGENESIS	-0.17589	0.239088	-0.735671	18	21	0.769029	0.941133
GO.NEUROTRANSMITTER.RECEPTOR.TRANSPORT.POSTSYNAPTIC.ENDOSOME.TO.LYSOSOME	-0.333621	0.453442	-0.735754	5	7	0.769054	0.941133
GO.TRANSLESION.SYNTHESIS	-0.131996	0.1794	-0.735761	32	41	0.769056	0.941133
GO.REGULATION.OF.CELLULAR.CARBOHYDRATE.METABOLIC.PROCESS	-0.0764311	0.103799	-0.736338	96	115	0.769232	0.941133
GO.CEREBRAL.CORTEX.NEURON.DIFFERENTIATION	-0.199792	0.271065	-0.737065	14	23	0.769453	0.941133
GO.POSTSYNAPTIC.SPECIALIZATION.ORGANIZATION	-0.138946	0.188432	-0.737378	29	35	0.769548	0.941133
GO.PYRIMIDINE.NUCLEOSIDE.METABOLIC.PROCESS	-0.305468	0.413948	-0.737939	6	6	0.769719	0.941133
GO.NEGATIVE.REGULATION.OF.ION.TRANSPORT	-0.0686176	0.0929154	-0.738496	120	155	0.769888	0.941133
GO.NEGATIVE.REGULATION.OF.PROTEIN.POLYMERIZATION	-0.0968462	0.131138	-0.738506	60	70	0.769891	0.941133
GO.PURINE.NUCLEOSIDE.MONOPHOSPHATE.BIOSYNTHETIC.PROCESS	-0.176682	0.239088	-0.73898	18	20	0.770035	0.941133
GO.POSITIVE.REGULATION.OF.T.HELPER.17.TYPE.IMMUNE.RESPONSE	-0.265025	0.358513	-0.739235	8	11	0.770112	0.941133
GO.NEGATIVE.REGULATION.OF.PEPTIDYL.TYROSINE.PHOSPHORYLATION	-0.113191	0.153054	-0.739548	44	51	0.770207	0.941133
GO.POSITIVE.REGULATION.OF.CARBOHYDRATE.METABOLIC.PROCESS	-0.104429	0.140827	-0.741537	52	66	0.77081	0.941376
GO.N.ACETYLNEURAMINATE.CATABOLIC.PROCESS	-0.336266	0.453442	-0.741586	5	6	0.770825	0.941376
GO.TRNA.WOBBLE.URIDINE.MODIFICATION	-0.194658	0.261882	-0.743303	15	18	0.771345	0.941376
GO.PROTEIN.DESUMOYLATION	-0.284965	0.383254	-0.743542	7	7	0.771417	0.941376
GO.CELL.PROLIFERATION.IN.MIDBRAIN	-0.285352	0.383254	-0.74455	7	8	0.771722	0.941376
GO.PROTEIN.IMPORT.INTO.PEROXISOME.MATRIX	-0.21814	0.292764	-0.745108	12	13	0.771891	0.941376
GO.NUCLEOLUS.ORGANIZATION	-0.285712	0.383254	-0.745491	7	8	0.772007	0.941376
GO.RNA.EXPORT.FROM.NUCLEUS	-0.073707	0.0988146	-0.745912	106	137	0.772134	0.941376
GO.NEGATIVE.REGULATION.OF.PROTEIN.COMPLEX.ASSEMBLY	-0.0717526	0.0961507	-0.746251	112	132	0.772236	0.941376
GO.ESTABLISHMENT.OR.MAINTENANCE.OF.CYTOSKELETON.POLARITY	-0.202314	0.271065	-0.746367	14	16	0.772271	0.941376
GO.NEGATIVE.REGULATION.OF.INTERLEUKIN.13.PRODUCTION	-0.338767	0.453442	-0.747102	5	7	0.772493	0.941376
GO.REGULATION.OF.CYCLIC.NUCLEOTIDE.PHOSPHODIESTERASE.ACTIVITY	-0.309588	0.413947	-0.747892	6	9	0.772732	0.941376
GO.NEGATIVE.REGULATION.OF.ADHERENS.JUNCTION.ORGANIZATION	-0.184202	0.246012	-0.748752	17	19	0.772991	0.941376
GO.INDUCTION.OF.POSITIVE.CHEMOTAXIS	-0.240156	0.320685	-0.748886	10	14	0.773031	0.941376
GO.HISTONE.H3.DEACETYLATION	-0.196183	0.261882	-0.749129	15	20	0.773104	0.941376
GO.FOLIC.ACID.METABOLIC.PROCESS	-0.190116	0.253575	-0.749744	16	20	0.77329	0.941376
GO.CHROMOSOME.SEPARATION	-0.0869229	0.115826	-0.750461	77	90	0.773506	0.941376
GO.REGULATION.OF.SPINDLE.ASSEMBLY	-0.162391	0.216292	-0.750794	22	27	0.773606	0.941376
GO.MITOTIC.NUCLEAR.ENVELOPE.DISASSEMBLY	-0.21988	0.292764	-0.751049	12	12	0.773682	0.941376
GO.MODULATION.BY.HOST.OF.VIRAL.GENOME.REPLICATION	-0.240941	0.320685	-0.751332	10	17	0.773768	0.941376
GO.REGULATION.OF.LEUKOCYTE.ADHESION.TO.VASCULAR.ENDOTHELIAL.CELL	-0.220134	0.292764	-0.751917	12	27	0.773944	0.941376
GO.REPLICATIVE.CELL.AGING	-0.311277	0.413947	-0.751972	6	6	0.77396	0.941376
GO.REGULATION.OF.MRNA.3.END.PROCESSING	-0.152626	0.202921	-0.752145	25	27	0.774012	0.941376
GO.POSITIVE.REGULATION.OF.CYTOKINESIS	-0.139454	0.185271	-0.7527	30	40	0.774179	0.941376
GO.RESPONSE.TO.STEROL	-0.144494	0.191761	-0.753508	28	33	0.774422	0.941376
GO.POSITIVE.REGULATION.OF.COAGULATION	-0.150191	0.198987	-0.75478	26	27	0.774804	0.941376
GO.GLUTAMINE.FAMILY.AMINO.ACID.BIOSYNTHETIC.PROCESS	-0.212318	0.281287	-0.754806	13	17	0.774811	0.941376
GO.NEGATIVE.REGULATION.OF.MITOPHAGY	-0.34252	0.453441	-0.755378	5	6	0.774983	0.941376
GO.REGULATION.OF.SECONDARY.METABOLIC.PROCESS	-0.231589	0.305771	-0.757392	11	14	0.775587	0.941376
GO.PROTEIN.O.LINKED.GLYCOSYLATION.VIA.SERINE	-0.271551	0.358513	-0.757436	8	10	0.7756	0.941376
GO.CELLULAR.RESPONSE.TO.IONIZING.RADIATION	-0.101101	0.133371	-0.758041	58	71	0.775781	0.941376
GO.DNA.DOUBLE.STRAND.BREAK.PROCESSING	-0.171984	0.226834	-0.758194	20	25	0.775827	0.941376
GO.DOPAMINE.TRANSPORT	-0.114762	0.151349	-0.758261	45	52	0.775847	0.941376
GO.CARDIAC.VASCULAR.SMOOTH.MUSCLE.CELL.DIFFERENTIATION	-0.314129	0.413947	-0.758864	6	11	0.776027	0.941376
