## Supplemental Table 1-25 for "Gene expression imputation provides insight into the genetic architecture of frontotemporal dementia" (part 18 of 20)

### Sheet: Table S19 (continued)
GeneSet	Est	SE	T	N_Mem_Avail	N_Mem	P	P.CORR
GO.ATP.METABOLIC.PROCESS	-0.128412	0.169163	-0.759105	36	43	0.776099	0.941376
GO.BEHAVIORAL.RESPONSE.TO.COCAINE	-0.198829	0.261882	-0.759233	15	20	0.776137	0.941376
GO.MITOCHONDRIAL.ELECTRON.TRANSPORT.NADH.TO.UBIQUINONE	-0.119207	0.156645	-0.761	42	53	0.776665	0.941376
GO.TRNA.METHYLATION	-0.134462	0.176667	-0.761105	33	39	0.776697	0.941376
GO.REGULATION.OF.NEUROTROPHIN.TRK.RECEPTOR.SIGNALING.PATHWAY	-0.244103	0.320685	-0.761193	10	13	0.776723	0.941376
GO.DOPAMINE.METABOLIC.PROCESS	-0.168644	0.221375	-0.761803	21	26	0.776905	0.941376
GO.HYPOTONIC.RESPONSE	-0.257599	0.33802	-0.76208	9	9	0.776988	0.941376
GO.BLASTOCYST.DEVELOPMENT	-0.0871777	0.114358	-0.762323	79	98	0.77706	0.941376
GO.POSITIVE.REGULATION.OF.NUCLEOBASE.CONTAINING.COMPOUND.TRANSPORT	-0.346433	0.453441	-0.764008	5	8	0.777563	0.941376
GO.KERATINOCYTE.APOPTOTIC.PROCESS	-0.316439	0.413947	-0.764444	6	6	0.777693	0.941376
GO.EMBRYONIC.SKELETAL.JOINT.MORPHOGENESIS	-0.27463	0.358513	-0.766027	8	11	0.778164	0.941376
GO.CELLULAR.RESPONSE.TO.HYPEROXIA	-0.317729	0.413947	-0.767559	6	7	0.778619	0.941376
GO.IRON.IMPORT.INTO.CELL	-0.348205	0.453441	-0.767917	5	5	0.778726	0.941376
GO.DSRNA.TRANSPORT	-0.348599	0.453441	-0.768786	5	5	0.778984	0.941376
GO.POSITIVE.REGULATION.OF.LEUKOCYTE.ADHESION.TO.VASCULAR.ENDOTHELIAL.CELL	-0.260099	0.33802	-0.769479	9	15	0.779189	0.941376
GO.CEREBELLAR.GRANULAR.LAYER.FORMATION	-0.318532	0.413947	-0.769499	6	7	0.779195	0.941376
GO.NEGATIVE.REGULATION.OF.PEPTIDYL.SERINE.PHOSPHORYLATION	-0.174566	0.226834	-0.769577	20	28	0.779219	0.941376
GO.MRNA.SPLICE.SITE.SELECTION	-0.162806	0.211545	-0.769604	23	51	0.779227	0.941376
GO.NUCLEOTIDE.SALVAGE	-0.225419	0.292763	-0.769969	12	15	0.779335	0.941376
GO.ENDOCYTIC.RECYCLING	-0.126801	0.164662	-0.770069	38	44	0.779364	0.941376
GO.POSITIVE.REGULATION.OF.RIBOSOME.BIOGENESIS	-0.27622	0.358512	-0.770462	8	9	0.779481	0.941376
GO.REGULATION.OF.THE.FORCE.OF.HEART.CONTRACTION.BY.CHEMICAL.SIGNAL	-0.349626	0.453441	-0.771051	5	6	0.779655	0.941376
GO.TRANSEPITHELIAL.TRANSPORT	-0.195622	0.253574	-0.77146	16	18	0.779777	0.941376
GO.REGULATION.OF.NERVOUS.SYSTEM.DEVELOPMENT	-0.0292734	0.037931	-0.771753	752	914	0.779864	0.941376
GO.SUCKLING.BEHAVIOR	-0.236051	0.305771	-0.771985	11	13	0.779932	0.941376
GO.ORGANIC.ACID.BIOSYNTHETIC.PROCESS	-0.0499168	0.0646567	-0.772029	250	299	0.779945	0.941376
GO.HISTONE.MRNA.METABOLIC.PROCESS	-0.167058	0.216292	-0.77237	22	25	0.780046	0.941376
GO.POSITIVE.REGULATION.OF.CANONICAL.WNT.SIGNALING.PATHWAY	-0.0711896	0.0921567	-0.772484	122	143	0.78008	0.941376
GO.NEGATIVE.REGULATION.OF.G.PROTEIN.COUPLED.RECEPTOR.SIGNALING.PATHWAY	-0.125624	0.162542	-0.77287	39	51	0.780194	0.941376
GO.REGULATION.OF.CILIUM.ASSEMBLY	-0.114481	0.148104	-0.772978	47	52	0.780226	0.941376
GO.DEOXYRIBONUCLEOSIDE.MONOPHOSPHATE.BIOSYNTHETIC.PROCESS	-0.261331	0.33802	-0.773122	9	11	0.780269	0.941376
GO.REGULATION.OF.BICELLULAR.TIGHT.JUNCTION.ASSEMBLY	-0.196081	0.253574	-0.773267	16	21	0.780312	0.941376
GO.CELLULAR.KETONE.BODY.METABOLIC.PROCESS	-0.236543	0.305771	-0.773596	11	11	0.780409	0.941376
GO.EXOCYST.LOCALIZATION	-0.26165	0.33802	-0.774066	9	9	0.780548	0.941376
GO.ESTABLISHMENT.OR.MAINTENANCE.OF.ACTIN.CYTOSKELETON.POLARITY	-0.236787	0.305771	-0.774393	11	12	0.780645	0.941376
GO.VENTRICULAR.CARDIAC.MUSCLE.TISSUE.DEVELOPMENT	-0.118579	0.153054	-0.774753	44	54	0.780751	0.941376
GO.POSITIVE.REGULATION.BY.HOST.OF.VIRAL.TRANSCRIPTION	-0.196565	0.253574	-0.775176	16	17	0.780876	0.941376
GO.EMBRYONIC.FORELIMB.MORPHOGENESIS	-0.148678	0.191761	-0.775331	28	33	0.780922	0.941376
GO.SODIUM.ION.TRANSPORT	-0.0584758	0.0754004	-0.775538	183	217	0.780983	0.941376
GO.MYELIN.MAINTENANCE	-0.218285	0.281287	-0.77602	13	14	0.781125	0.941376
GO.REGULATION.OF.HEART.RATE.BY.CHEMICAL.SIGNAL	-0.321363	0.413947	-0.776338	6	8	0.781219	0.941376
GO.CENTROMERIC.SISTER.CHROMATID.COHESION	-0.298053	0.383253	-0.777693	7	12	0.781619	0.941376
GO.ATRIOVENTRICULAR.CANAL.DEVELOPMENT	-0.298172	0.383253	-0.778003	7	7	0.78171	0.941376
GO.CARDIAC.MUSCLE.CELL.FATE.COMMITMENT	-0.298286	0.383253	-0.778301	7	10	0.781798	0.941376
GO.CONTACT.INHIBITION	-0.279513	0.358512	-0.779648	8	9	0.782195	0.941376
GO.CALCINEURIN.MEDIATED.SIGNALING	-0.13011	0.166866	-0.779726	37	49	0.782218	0.941376
GO.POSITIVE.REGULATION.OF.CELLULAR.AMINE.METABOLIC.PROCESS	-0.35368	0.453441	-0.779991	5	8	0.782296	0.941376
GO.POSITIVE.REGULATION.OF.AUTOPHAGY	-0.0774893	0.0992805	-0.780509	105	114	0.782448	0.941376
GO.REGULATION.OF.MESODERM.DEVELOPMENT	-0.198318	0.253574	-0.782091	16	21	0.782913	0.941376
GO.HYALURONAN.METABOLIC.PROCESS	-0.251107	0.320684	-0.783036	10	11	0.783191	0.941376
GO.REGULATION.OF.CELLULAR.KETONE.METABOLIC.PROCESS	-0.0746573	0.0953098	-0.783311	114	134	0.783272	0.941376
GO.POSITIVE.REGULATION.OF.LYMPHOCYTE.DIFFERENTIATION	-0.0926308	0.118138	-0.784087	74	93	0.783499	0.941376
GO.POSITIVE.REGULATION.OF.PHAGOCYTOSIS.ENGULFMENT	-0.265486	0.33802	-0.785415	9	12	0.783889	0.941376
GO.POSITIVE.REGULATION.OF.INTERFERON.ALPHA.PRODUCTION	-0.193224	0.246011	-0.785429	17	22	0.783893	0.941376
GO.REGULATION.OF.GONADOTROPIN.SECRETION	-0.301046	0.383253	-0.785502	7	11	0.783914	0.941376
GO.MICROTUBULE.NUCLEATION	-0.166211	0.211545	-0.785701	23	26	0.783973	0.941376
GO.OLIGOSACCHARIDE.CATABOLIC.PROCESS	-0.230591	0.292763	-0.787636	12	14	0.784539	0.941376
GO.GONADOTROPIN.SECRETION	-0.266307	0.33802	-0.787844	9	15	0.7846	0.941376
GO.GLYCOLIPID.TRANSPORT	-0.357241	0.453441	-0.787845	5	5	0.7846	0.941376
GO.CELLULAR.RESPONSE.TO.CALCIUM.ION	-0.0950256	0.120596	-0.787964	71	82	0.784635	0.941376
GO.POSITIVE.REGULATION.OF.SEQUESTERING.OF.TRIGLYCERIDE	-0.326241	0.413947	-0.788124	6	7	0.784682	0.941376
GO.NEGATIVE.REGULATION.OF.NEURON.MIGRATION	-0.302076	0.383253	-0.78819	7	12	0.784701	0.941376
GO.REGULATION.OF.FILOPODIUM.ASSEMBLY	-0.143786	0.182264	-0.788889	31	43	0.784905	0.941376
GO.SUBSTRATE.INDEPENDENT.TELENCEPHALIC.TANGENTIAL.MIGRATION	-0.326684	0.413947	-0.789193	6	9	0.784994	0.941376
GO.POSITIVE.REGULATION.OF.T.HELPER.2.CELL.DIFFERENTIATION	-0.302664	0.383253	-0.789725	7	7	0.78515	0.941376
GO.POSITIVE.REGULATION.OF.RESPONSE.TO.OXIDATIVE.STRESS	-0.231207	0.292763	-0.789742	12	20	0.785154	0.941376
GO.REPLICATIVE.SENESCENCE	-0.23124	0.292763	-0.789855	12	14	0.785188	0.941376
GO.NEGATIVE.REGULATION.OF.T.HELPER.17.CELL.DIFFERENTIATION	-0.35827	0.453441	-0.790114	5	9	0.785263	0.941376
GO.CELLULAR.RESPONSE.TO.STEROID.HORMONE.STIMULUS	-0.0555747	0.0702859	-0.790695	211	251	0.785433	0.941376
GO.MANNOSE.METABOLIC.PROCESS	-0.283487	0.358512	-0.790731	8	8	0.785443	0.941376
GO.REGULATION.OF.RESPONSE.TO.WOUNDING	-0.0679102	0.0857777	-0.7917	141	171	0.785726	0.941376
GO.NEGATIVE.REGULATION.OF.BIOMINERAL.TISSUE.DEVELOPMENT	-0.194907	0.246011	-0.79227	17	25	0.785892	0.941376
GO.INOSITOL.PHOSPHATE.CATABOLIC.PROCESS	-0.214873	0.271064	-0.792704	14	16	0.786019	0.941376
GO.LIVER.MORPHOGENESIS	-0.207645	0.261881	-0.792898	15	17	0.786075	0.941376
GO.ONE.CARBON.METABOLIC.PROCESS	-0.164222	0.207098	-0.792967	24	27	0.786095	0.941376
GO.CONNECTIVE.TISSUE.DEVELOPMENT	-0.0560021	0.0706166	-0.793044	209	269	0.786118	0.941376
GO.REGULATION.OF.CELLULAR.COMPONENT.BIOGENESIS	-0.0300383	0.0378595	-0.793415	755	917	0.786226	0.941376
GO.MACROMOLECULE.CATABOLIC.PROCESS	-0.0250077	0.0314774	-0.794464	1121	1375	0.786531	0.941376
GO.REGULATION.OF.PROTEIN.ACETYLATION	-0.103508	0.130063	-0.795828	61	73	0.786928	0.941376
GO.NEGATIVE.REGULATION.OF.DENDRITE.DEVELOPMENT	-0.176266	0.221374	-0.796233	21	26	0.787045	0.941376
GO.MONOCYTE.ACTIVATION	-0.305258	0.383253	-0.796493	7	9	0.787121	0.941376
GO.SINGLE.STRAND.BREAK.REPAIR	-0.269355	0.33802	-0.796863	9	9	0.787228	0.941376
GO.ESTABLISHMENT.OF.PIGMENT.GRANULE.LOCALIZATION	-0.176477	0.221374	-0.79719	21	24	0.787323	0.941376
GO.REGULATION.OF.ANOIKIS	-0.190681	0.239088	-0.797537	18	24	0.787424	0.941376
GO.NUCLEOTIDE.EXCISION.REPAIR.PREINCISION.COMPLEX.ASSEMBLY	-0.158807	0.198986	-0.79808	26	29	0.787582	0.941376
GO.NEGATIVE.REGULATION.OF.INTRACELLULAR.PROTEIN.TRANSPORT	-0.13332	0.166866	-0.798965	37	41	0.787838	0.941376
GO.RESPONSE.TO.EPINEPHRINE	-0.209288	0.261881	-0.799171	15	16	0.787898	0.941376
GO.PHOSPHATIDYLINOSITOL.BIOSYNTHETIC.PROCESS	-0.0813451	0.101715	-0.799735	100	116	0.788062	0.941376
GO.REGULATION.OF.CYTOSKELETON.ORGANIZATION	-0.0392882	0.0491079	-0.800038	439	525	0.788149	0.941376
GO.MITOCHONDRIAL.ELECTRON.TRANSPORT.UBIQUINOL.TO.CYTOCHROME.C	-0.271162	0.338019	-0.802207	9	15	0.788777	0.941376
GO.NEGATIVE.REGULATION.OF.MITOCHONDRIAL.OUTER.MEMBRANE.PERMEABILIZATION.INVOLVED.IN.APOPTOTIC.SIGNALING.PATHWAY	-0.363805	0.45344	-0.802321	5	8	0.78881	0.941376
GO.RESPONSE.TO.ATP	-0.151259	0.188432	-0.802723	29	32	0.788926	0.941376
GO.BARBED.END.ACTIN.FILAMENT.CAPPING	-0.203597	0.253574	-0.802908	16	19	0.78898	0.941376
GO.SHORT.TERM.MEMORY	-0.271725	0.338019	-0.803875	9	9	0.789259	0.941376
GO.REGULATION.OF.CALCIUM.MEDIATED.SIGNALING	-0.0893156	0.110921	-0.805221	84	102	0.789647	0.941376
GO.REGULATION.OF.RYANODINE.SENSITIVE.CALCIUM.RELEASE.CHANNEL.ACTIVITY	-0.170352	0.211545	-0.805279	23	26	0.789664	0.941376
GO.CARDIAC.VENTRICLE.MORPHOGENESIS	-0.104812	0.130063	-0.805858	61	72	0.789831	0.941376
GO.NEGATIVE.REGULATION.OF.ENDOPLASMIC.RETICULUM.STRESS.INDUCED.INTRINSIC.APOPTOTIC.SIGNALING.PATHWAY	-0.235958	0.292763	-0.805971	12	20	0.789864	0.941376
GO.REGULATION.OF.ESTABLISHMENT.OF.PLANAR.POLARITY	-0.0832352	0.103266	-0.806031	97	109	0.789881	0.941376
GO.PATHWAY.RESTRICTED.SMAD.PROTEIN.PHOSPHORYLATION	-0.112464	0.139497	-0.806217	53	65	0.789935	0.941376
GO.GLYCOSIDE.CATABOLIC.PROCESS	-0.289074	0.358512	-0.806316	8	10	0.789963	0.941376
GO.INTESTINAL.EPITHELIAL.CELL.DEVELOPMENT	-0.289108	0.358512	-0.806411	8	13	0.789991	0.941376
GO.CATECHOLAMINE.METABOLIC.PROCESS	-0.154804	0.191761	-0.80728	28	35	0.790241	0.941376
GO.CELLULAR.RESPONSE.TO.STEROL	-0.183121	0.226834	-0.807293	20	24	0.790245	0.941376
GO.MICROGLIA.DIFFERENTIATION	-0.366222	0.45344	-0.807652	5	5	0.790348	0.941376
GO.POSITIVE.REGULATION.OF.UBIQUITIN.PROTEIN.LIGASE.ACTIVITY	-0.273253	0.338019	-0.808394	9	12	0.790562	0.941376
GO.NEGATIVE.REGULATION.OF.B.CELL.PROLIFERATION	-0.219198	0.271064	-0.808658	14	16	0.790638	0.941376
GO.MATURATION.OF.SSU.RRNA.FROM.TRICISTRONIC.RRNA.TRANSCRIPT.SSU.RRNA.5.8S.RRNA.LSU.RRNA.	-0.157932	0.195273	-0.808775	27	35	0.790671	0.941376
GO.CORONARY.VASCULATURE.DEVELOPMENT	-0.133284	0.164661	-0.809443	38	50	0.790864	0.941376
GO.TOLERANCE.INDUCTION	-0.188418	0.232719	-0.809641	19	26	0.79092	0.941376
GO.CHONDROITIN.SULFATE.PROTEOGLYCAN.METABOLIC.PROCESS	-0.143042	0.176666	-0.809671	33	37	0.790929	0.941376
GO.COENZYME.METABOLIC.PROCESS	-0.0551414	0.0680963	-0.809757	225	254	0.790954	0.941376
GO.FIBRINOLYSIS	-0.164399	0.20292	-0.810166	25	28	0.791071	0.941376
GO.INTRACELLULAR.PROTEIN.TRANSMEMBRANE.TRANSPORT	-0.11879	0.146557	-0.810535	48	52	0.791177	0.941376
GO.POSITIVE.REGULATION.OF.MITOCHONDRIAL.FISSION	-0.219799	0.271064	-0.810876	14	15	0.791275	0.941376
GO.L.ASCORBIC.ACID.METABOLIC.PROCESS	-0.290804	0.358512	-0.811144	8	9	0.791352	0.941376
GO.ENDOPLASMIC.RETICULUM.MANNOSE.TRIMMING	-0.205756	0.253574	-0.811425	16	16	0.791433	0.941376
GO.RESPONSE.TO.PH	-0.143403	0.176666	-0.811718	33	39	0.791517	0.941376
GO.NEGATIVE.REGULATION.OF.T.CELL.DIFFERENTIATION.IN.THYMUS	-0.336494	0.413946	-0.812894	6	8	0.791854	0.941612
GO.SPLICEOSOMAL.COMPLEX.ASSEMBLY	-0.124544	0.153054	-0.813729	44	80	0.792094	0.941731
GO.CIRCADIAN.SLEEP.WAKE.CYCLE	-0.194975	0.239087	-0.815495	18	25	0.792599	0.941954
GO.PURINE.DEOXYRIBONUCLEOTIDE.CATABOLIC.PROCESS	-0.337642	0.413946	-0.815667	6	6	0.792648	0.941954
GO.LAMELLIPODIUM.ORGANIZATION	-0.0983873	0.120596	-0.815841	71	85	0.792698	0.941954
GO.SPLICEOSOMAL.TRI.SNRNP.COMPLEX.ASSEMBLY	-0.239222	0.292763	-0.817118	12	26	0.793063	0.942059
GO.AGING	-0.0518489	0.0634225	-0.817516	260	321	0.793177	0.942059
GO.PHOSPHATIDYLCHOLINE.BIOSYNTHETIC.PROCESS	-0.144518	0.176666	-0.818031	33	38	0.793324	0.942059
GO.PRI.MIRNA.TRANSCRIPTION.BY.RNA.POLYMERASE.II	-0.138391	0.169162	-0.818095	36	45	0.793342	0.942059
GO.IONOTROPIC.GLUTAMATE.RECEPTOR.SIGNALING.PATHWAY	-0.181594	0.221374	-0.820304	21	25	0.793972	0.942562
GO.REGULATION.OF.WOUND.HEALING	-0.0775349	0.0944907	-0.820556	116	141	0.794044	0.942562
GO.PROTEIN.LOCALIZATION.TO.PHAGOPHORE.ASSEMBLY.SITE	-0.240467	0.292762	-0.821372	12	13	0.794276	0.9426
GO.NUCLEAR.TRANSCRIBED.MRNA.CATABOLIC.PROCESS.EXONUCLEOLYTIC	-0.143011	0.174055	-0.821644	34	35	0.794354	0.9426
GO.SULFATE.TRANSPORT	-0.208705	0.253574	-0.823053	16	17	0.794755	0.942754
GO.REGULATION.OF.RHODOPSIN.MEDIATED.SIGNALING.PATHWAY	-0.178025	0.216292	-0.823079	22	26	0.794762	0.942754
GO.REGULATION.OF.KERATINOCYTE.DIFFERENTIATION	-0.137438	0.166866	-0.823644	37	39	0.794922	0.942779
GO.NEGATIVE.REGULATION.OF.SKELETAL.MUSCLE.TISSUE.DEVELOPMENT	-0.241292	0.292762	-0.824191	12	12	0.795078	0.942799
GO.REGULATION.OF.TRANSLATIONAL.TERMINATION	-0.279129	0.338019	-0.825778	9	9	0.795528	0.942993
GO.SYNAPTIC.VESICLE.BUDDING.FROM.PRESYNAPTIC.ENDOCYTIC.ZONE.MEMBRANE	-0.34189	0.413946	-0.82593	6	6	0.795572	0.942993
GO.DEPHOSPHORYLATION	-0.0431922	0.0522758	-0.826238	386	473	0.795659	0.942993
GO.NEGATIVE.REGULATION.OF.VASCULAR.SMOOTH.MUSCLE.CELL.PROLIFERATION	-0.224488	0.271063	-0.828175	14	41	0.796208	0.942998
GO.TUBULIN.DEACETYLATION	-0.279997	0.338019	-0.828347	9	11	0.796257	0.942998
GO.REGULATION.OF.G.PROTEIN.COUPLED.RECEPTOR.SIGNALING.PATHWAY	-0.0754426	0.091053	-0.828556	125	148	0.796316	0.942998
GO.NEGATIVE.REGULATION.OF.PROTEIN.KINASE.ACTIVITY.BY.REGULATION.OF.PROTEIN.PHOSPHORYLATION	-0.297131	0.358511	-0.828792	8	8	0.796382	0.942998
GO.HEXOSE.CATABOLIC.PROCESS	-0.162081	0.195273	-0.830022	27	33	0.79673	0.942998
GO.REGULATION.OF.ANTIMICROBIAL.HUMORAL.RESPONSE	-0.376692	0.45344	-0.830743	5	6	0.796934	0.942998
GO.ENDOTHELIAL.CELL.CHEMOTAXIS	-0.179746	0.216291	-0.831037	22	31	0.797017	0.942998
GO.CHONDROCYTE.DIFFERENTIATION.INVOLVED.IN.ENDOCHONDRAL.BONE.MORPHOGENESIS	-0.159428	0.19176	-0.83139	28	30	0.797117	0.942998
GO.NEGATIVE.REGULATION.OF.INSULIN.SECRETION	-0.14485	0.174055	-0.832211	34	38	0.797348	0.942998
GO.PROTEIN.LOCALIZATION.TO.LYSOSOME	-0.154189	0.18527	-0.832237	30	39	0.797356	0.942998
GO.NEGATIVE.REGULATION.OF.CHONDROCYTE.DIFFERENTIATION	-0.211138	0.253573	-0.832649	16	20	0.797472	0.942998
GO.VASCULAR.ENDOTHELIAL.GROWTH.FACTOR.SIGNALING.PATHWAY	-0.147133	0.176666	-0.832831	33	44	0.797523	0.942998
GO.POSITIVE.REGULATION.OF.ASTROCYTE.DIFFERENTIATION	-0.225804	0.271063	-0.83303	14	17	0.79758	0.942998
GO.REGULATION.OF.STEM.CELL.DIFFERENTIATION	-0.0847429	0.101715	-0.833142	100	112	0.797611	0.942998
GO.NEGATIVE.REGULATION.OF.TRANSCRIPTION.BY.RNA.POLYMERASE.II	-0.0340283	0.0408035	-0.833956	645	820	0.79784	0.94307
GO.CELL.PART.MORPHOGENESIS	-0.0360431	0.0431831	-0.834658	573	675	0.798038	0.94307
GO.REGULATION.OF.GLIOGENESIS	-0.0838023	0.100233	-0.836077	103	122	0.798437	0.94307
GO.RNA.SURVEILLANCE	-0.22691	0.271063	-0.837112	14	15	0.798729	0.94307
GO.GAMMA.AMINOBUTYRIC.ACID.SIGNALING.PATHWAY	-0.18545	0.221374	-0.837724	21	25	0.798901	0.94307
GO.FOLATE.TRANSMEMBRANE.TRANSPORT	-0.380016	0.453439	-0.838074	5	6	0.798999	0.94307
GO.2.OXOGLUTARATE.METABOLIC.PROCESS	-0.219581	0.261881	-0.838479	15	16	0.799112	0.94307
GO.POSITIVE.REGULATION.OF.GASTRO.INTESTINAL.SYSTEM.SMOOTH.MUSCLE.CONTRACTION	-0.380647	0.453439	-0.839465	5	6	0.799389	0.94307
GO.NEGATIVE.REGULATION.OF.TUMOR.NECROSIS.FACTOR.SECRETION	-0.381088	0.453439	-0.840438	5	8	0.799662	0.94307
GO.MUSCLE.ORGAN.MORPHOGENESIS	-0.10224	0.12145	-0.84183	70	88	0.800052	0.94307
GO.PROTEIN.PEPTIDYL.PROLYL.ISOMERIZATION	-0.167672	0.198986	-0.842636	26	40	0.800277	0.94307
GO.CENTRAL.NERVOUS.SYSTEM.NEURON.DIFFERENTIATION	-0.0718309	0.0851813	-0.843272	143	181	0.800455	0.94307
GO.DEMETHYLATION	-0.117645	0.139496	-0.843356	53	68	0.800479	0.94307
GO.ORGANIC.HYDROXY.COMPOUND.CATABOLIC.PROCESS	-0.112486	0.13337	-0.843415	58	69	0.800495	0.94307
GO.OUTER.EAR.MORPHOGENESIS	-0.285237	0.338019	-0.843851	9	9	0.800617	0.94307
GO.BONE.MARROW.DEVELOPMENT	-0.323412	0.383252	-0.843862	7	8	0.80062	0.94307
GO.TRNA.TRANSPORT	-0.153956	0.182264	-0.844687	31	36	0.80085	0.94307
GO.NEGATIVE.REGULATION.OF.SODIUM.ION.TRANSMEMBRANE.TRANSPORT	-0.247304	0.292762	-0.844726	12	13	0.800861	0.94307
GO.CHAPERONE.MEDIATED.PROTEIN.TRANSPORT	-0.302845	0.358511	-0.844729	8	11	0.800862	0.94307
GO.RESPONSE.TO.PROGESTERONE	-0.137356	0.162542	-0.845052	39	46	0.800952	0.94307
GO.INNER.CELL.MASS.CELL.PROLIFERATION	-0.2479	0.292762	-0.846763	12	13	0.80143	0.94307
GO.CYCLOOXYGENASE.PATHWAY	-0.303735	0.358511	-0.847214	8	11	0.801555	0.94307
GO.POSITIVE.REGULATION.OF.ENDOPLASMIC.RETICULUM.STRESS.INDUCED.INTRINSIC.APOPTOTIC.SIGNALING.PATHWAY	-0.27172	0.320683	-0.847317	10	10	0.801584	0.94307
GO.AXO.DENDRITIC.TRANSPORT	-0.11205	0.13224	-0.847329	59	65	0.801587	0.94307
GO.CARDIOLIPIN.METABOLIC.PROCESS	-0.384268	0.453439	-0.847453	5	8	0.801622	0.94307
GO.CARDIOLIPIN.ACYL.CHAIN.REMODELING	-0.384268	0.453439	-0.847453	5	6	0.801622	0.94307
GO.REGULATION.OF.MEMBRANE.PROTEIN.ECTODOMAIN.PROTEOLYSIS	-0.19229	0.226833	-0.847715	20	23	0.801695	0.94307
GO.DORSAL.SPINAL.CORD.DEVELOPMENT	-0.238537	0.281286	-0.848022	13	22	0.80178	0.94307
GO.ARTERIAL.ENDOTHELIAL.CELL.DIFFERENTIATION	-0.351049	0.413945	-0.848057	6	6	0.80179	0.94307
GO.POSITIVE.REGULATION.OF.BLOOD.PRESSURE.BY.EPINEPHRINE.NOREPINEPHRINE	-0.351764	0.413945	-0.849783	6	6	0.80227	0.94307
GO.INTEGRIN.MEDIATED.SIGNALING.PATHWAY	-0.0937459	0.11027	-0.850151	85	99	0.802373	0.94307
GO.HIGH.DENSITY.LIPOPROTEIN.PARTICLE.CLEARANCE	-0.248961	0.292762	-0.850388	12	17	0.802439	0.94307
GO.REGULATION.OF.B.CELL.RECEPTOR.SIGNALING.PATHWAY	-0.176226	0.207097	-0.850934	24	30	0.80259	0.94307
GO.N.TERMINAL.PEPTIDYL.METHIONINE.ACETYLATION	-0.326124	0.383251	-0.85094	7	7	0.802592	0.94307
GO.CELL.MORPHOGENESIS.INVOLVED.IN.NEURON.DIFFERENTIATION	-0.0398264	0.0467949	-0.851083	485	576	0.802632	0.94307
GO.CELLULAR.BIOGENIC.AMINE.METABOLIC.PROCESS	-0.131909	0.154818	-0.852029	43	54	0.802894	0.94307
GO.REGULATION.OF.AMINO.ACID.TRANSPORT	-0.163436	0.19176	-0.852295	28	33	0.802968	0.94307
GO.EYE.PIGMENTATION	-0.352807	0.413945	-0.852304	6	9	0.80297	0.94307
GO.POSITIVE.REGULATION.OF.ER.ASSOCIATED.UBIQUITIN.DEPENDENT.PROTEIN.CATABOLIC.PROCESS	-0.386769	0.453439	-0.852968	5	7	0.803155	0.94307
GO.CELLULAR.PROTEIN.COMPLEX.DISASSEMBLY	-0.06284	0.073634	-0.853409	192	216	0.803277	0.94307
GO.NEGATIVE.REGULATION.OF.HYDROLASE.ACTIVITY	-0.0453822	0.0531552	-0.853768	373	460	0.803376	0.94307
GO.PEROXISOMAL.MEMBRANE.TRANSPORT	-0.223923	0.26188	-0.855057	15	18	0.803733	0.943214
GO.GLUTAMINE.FAMILY.AMINO.ACID.CATABOLIC.PROCESS	-0.184976	0.216291	-0.855217	22	28	0.803778	0.943214
GO.REGULATION.OF.STEM.CELL.POPULATION.MAINTENANCE	-0.185283	0.216291	-0.856636	22	28	0.80417	0.943441
GO.RELAXATION.OF.CARDIAC.MUSCLE	-0.217374	0.253573	-0.857245	16	16	0.804338	0.943441
GO.HISTIDINE.CATABOLIC.PROCESS	-0.32861	0.383251	-0.857426	7	8	0.804389	0.943441
GO.REGULATION.OF.MEMBRANE.TUBULATION	-0.355441	0.413945	-0.858667	6	6	0.804731	0.943642
GO.POSITIVE.REGULATION.OF.PEPTIDYL.SERINE.PHOSPHORYLATION	-0.0988836	0.115084	-0.859228	78	105	0.804886	0.943642
GO.PURINE.DEOXYRIBONUCLEOSIDE.TRIPHOSPHATE.CATABOLIC.PROCESS	-0.389759	0.453439	-0.859562	5	5	0.804978	0.943642
GO.REGULATION.OF.ORGANELLE.TRANSPORT.ALONG.MICROTUBULE	-0.30869	0.358511	-0.861034	8	8	0.805383	0.943768
GO.ACYLGLYCEROL.ACYL.CHAIN.REMODELING	-0.390432	0.453439	-0.861047	5	8	0.805387	0.943768
GO.NEUROMUSCULAR.PROCESS.CONTROLLING.BALANCE	-0.140121	0.162542	-0.86206	39	50	0.805666	0.943768
GO.RESPONSE.TO.INCREASED.OXYGEN.LEVELS	-0.178669	0.207097	-0.862733	24	28	0.805851	0.943768
GO.EMBRYONIC.BRAIN.DEVELOPMENT	-0.309509	0.358511	-0.86332	8	12	0.806012	0.943768
GO.NEGATIVE.REGULATION.OF.CELLULAR.SENESCENCE	-0.226229	0.26188	-0.863865	15	22	0.806162	0.943768
GO.REGULATION.OF.GLIAL.CELL.DIFFERENTIATION	-0.115237	0.13337	-0.86404	58	70	0.80621	0.943768
GO.CELL.ADHESION.MOLECULE.PRODUCTION	-0.357982	0.413945	-0.864806	6	10	0.80642	0.943768
GO.SYNAPTIC.VESICLE.BUDDING	-0.310131	0.358511	-0.865055	8	9	0.806489	0.943768
GO.BLASTOCYST.FORMATION	-0.160342	0.18527	-0.86545	30	38	0.806597	0.943768
GO.AMINO.ACID.SALVAGE	-0.331889	0.383251	-0.865983	7	7	0.806743	0.943768
GO.EMBRYONIC.RETINA.MORPHOGENESIS.IN.CAMERA.TYPE.EYE	-0.358727	0.413945	-0.866607	6	7	0.806914	0.943768
GO.POSITIVE.REGULATION.OF.GLIOGENESIS	-0.111807	0.129013	-0.866631	62	72	0.806921	0.943768
GO.REGULATION.OF.SYNAPTIC.VESICLE.PRIMING	-0.393151	0.453439	-0.867044	5	6	0.807034	0.943768
GO.NEGATIVE.REGULATION.OF.FATTY.ACID.METABOLIC.PROCESS	-0.293908	0.338018	-0.869504	9	12	0.807707	0.944229
GO.NEGATIVE.REGULATION.OF.FATTY.ACID.OXIDATION	-0.293908	0.338018	-0.869504	9	10	0.807707	0.944229
GO.COBALAMIN.TRANSPORT	-0.33344	0.383251	-0.87003	7	8	0.807851	0.944234
GO.POSITIVE.REGULATION.OF.RESPONSE.TO.EXTRACELLULAR.STIMULUS	-0.360629	0.413945	-0.871201	6	6	0.808171	0.944328
GO.REGULATION.OF.MITOTIC.CYTOKINESIS	-0.395461	0.453438	-0.872138	5	6	0.808426	0.944328
GO.S.ADENOSYLMETHIONINE.CYCLE	-0.334248	0.383251	-0.872138	7	7	0.808427	0.944328
GO.NEGATIVE.REGULATION.OF.PINOCYTOSIS	-0.395564	0.453438	-0.872364	5	5	0.808488	0.944328
GO.NEGATIVE.REGULATION.OF.TRANSMEMBRANE.RECEPTOR.PROTEIN.SERINE.THREONINE.KINASE.SIGNALING.PATHWAY	-0.0910797	0.10434	-0.872916	95	124	0.808639	0.94434
GO.CELLULAR.COMPONENT.MAINTENANCE	-0.135442	0.154818	-0.874849	43	55	0.809165	0.944792
GO.G.PROTEIN.COUPLED.RECEPTOR.SIGNALING.PATHWAY.INVOLVED.IN.HEART.PROCESS	-0.268055	0.305769	-0.876659	11	16	0.809657	0.945122
GO.DEVELOPMENTAL.PIGMENTATION	-0.148421	0.169161	-0.877394	36	45	0.809857	0.945122
GO.REGULATION.OF.ATTACHMENT.OF.SPINDLE.MICROTUBULES.TO.KINETOCHORE	-0.268341	0.305769	-0.877592	11	12	0.80991	0.945122
GO.REACTIVE.NITROGEN.SPECIES.METABOLIC.PROCESS	-0.363626	0.413944	-0.878441	6	7	0.810141	0.945122
GO.POSITIVE.REGULATION.OF.CHEMOKINE.BIOSYNTHETIC.PROCESS	-0.336678	0.383251	-0.87848	7	10	0.810151	0.945122
GO.MHC.PROTEIN.COMPLEX.ASSEMBLY	-0.363845	0.413944	-0.87897	6	6	0.810284	0.945122
GO.PRESYNAPSE.ORGANIZATION	-0.148919	0.169161	-0.880337	36	47	0.810655	0.945392
GO.REGULATION.OF.AUTOPHAGY.OF.MITOCHONDRION	-0.151117	0.171555	-0.880868	35	41	0.810798	0.945397
GO.CELL.JUNCTION.MAINTENANCE	-0.282781	0.320683	-0.881808	10	14	0.811053	0.945483
GO.REGULATION.OF.MDA.5.SIGNALING.PATHWAY	-0.400012	0.453438	-0.882175	5	7	0.811152	0.945483
GO.NUCLEAR.TRANSCRIBED.MRNA.CATABOLIC.PROCESS.NONSENSE.MEDIATED.DECAY	-0.0914299	0.103265	-0.88539	97	120	0.81202	0.946332
GO.TETRAHYDROFOLATE.INTERCONVERSION	-0.299704	0.338018	-0.886651	9	10	0.81236	0.946366
GO.RESPONSE.TO.PARATHYROID.HORMONE	-0.402274	0.453438	-0.887165	5	11	0.812498	0.946366
GO.REGULATION.OF.CYSTEINE.TYPE.ENDOPEPTIDASE.ACTIVITY.INVOLVED.IN.APOPTOTIC.SIGNALING.PATHWAY	-0.232346	0.26188	-0.887222	15	17	0.812513	0.946366
GO.POSITIVE.REGULATION.OF.TRANSCRIPTION.FROM.RNA.POLYMERASE.II.PROMOTER.IN.RESPONSE.TO.OXIDATIVE.STRESS	-0.402688	0.453438	-0.888077	5	5	0.812743	0.946366
GO.REGULATION.OF.UNSATURATED.FATTY.ACID.BIOSYNTHETIC.PROCESS	-0.36762	0.413944	-0.88809	6	9	0.812747	0.946366
GO.SYNAPTIC.VESICLE.CYTOSKELETAL.TRANSPORT	-0.218809	0.24601	-0.889432	17	18	0.813108	0.946624
GO.POSITIVE.REGULATION.OF.NECROTIC.CELL.DEATH	-0.3688	0.413944	-0.890942	6	14	0.813513	0.946726
GO.REGULATION.OF.RESPONSE.TO.OXIDATIVE.STRESS	-0.112276	0.126013	-0.890987	65	94	0.813525	0.946726
GO.AMYLOID.BETA.METABOLIC.PROCESS	-0.155138	0.174054	-0.89132	34	42	0.813614	0.946726
GO.POSITIVE.REGULATION.OF.EXTRINSIC.APOPTOTIC.SIGNALING.PATHWAY.VIA.DEATH.DOMAIN.RECEPTORS	-0.233874	0.26188	-0.893058	15	17	0.81408	0.946743
GO.IMMATURE.B.CELL.DIFFERENTIATION	-0.342282	0.383251	-0.893103	7	9	0.814092	0.946743
GO.STRAND.INVASION	-0.404985	0.453438	-0.893143	5	5	0.814103	0.946743
GO.MANNOSYLATION	-0.168356	0.188431	-0.893462	29	37	0.814188	0.946743
GO.NEGATIVE.REGULATION.OF.ADENYLATE.CYCLASE.ACTIVITY	-0.2425	0.271062	-0.894628	14	18	0.8145	0.946915
GO.NEGATIVE.REGULATION.OF.HORMONE.SECRETION	-0.12376	0.138203	-0.895494	54	66	0.814731	0.946915
GO.POSITIVE.REGULATION.OF.INSULIN.SECRETION	-0.119444	0.13337	-0.895583	58	70	0.814755	0.946915
GO.PHOSPHOLIPID.BIOSYNTHETIC.PROCESS	-0.0649359	0.0723443	-0.897596	199	233	0.815292	0.947377
GO.MACROMOLECULE.METHYLATION	-0.0609433	0.0677999	-0.89887	227	305	0.815632	0.94756
GO.NUCLEAR.MEMBRANE.ORGANIZATION	-0.407782	0.453438	-0.899312	5	6	0.81575	0.94756
GO.REGULATION.OF.RNA.METABOLIC.PROCESS	-0.07077	0.0786542	-0.899762	168	224	0.815869	0.94756
GO.DEOXYRIBONUCLEOSIDE.TRIPHOSPHATE.CATABOLIC.PROCESS	-0.346032	0.38325	-0.902888	7	9	0.8167	0.948363
GO.LEPTIN.MEDIATED.SIGNALING.PATHWAY	-0.323969	0.35851	-0.903656	8	9	0.816904	0.948437
GO.POSITIVE.REGULATION.OF.MYOBLAST.DIFFERENTIATION	-0.222911	0.24601	-0.906106	17	22	0.817553	0.948831
GO.POSITIVE.REGULATION.OF.T.HELPER.17.CELL.DIFFERENTIATION	-0.375731	0.413944	-0.907687	6	9	0.817971	0.948831
GO.NEGATIVE.REGULATION.OF.MEGAKARYOCYTE.DIFFERENTIATION	-0.265785	0.292761	-0.907857	12	18	0.818016	0.948831
GO.PROTEIN.LOCALIZATION.TO.CHROMATIN	-0.196364	0.216291	-0.90787	22	28	0.818019	0.948831
GO.POSITIVE.REGULATION.OF.GLYCOGEN.METABOLIC.PROCESS	-0.237883	0.26188	-0.908367	15	18	0.818151	0.948831
GO.NEGATIVE.REGULATION.OF.SUBSTRATE.ADHESION.DEPENDENT.CELL.SPREADING	-0.266011	0.292761	-0.908628	12	13	0.81822	0.948831
GO.POSITIVE.REGULATION.OF.NEUROINFLAMMATORY.RESPONSE	-0.237955	0.26188	-0.908643	15	22	0.818224	0.948831
GO.NEGATIVE.REGULATION.OF.POSTTRANSCRIPTIONAL.GENE.SILENCING	-0.246572	0.271062	-0.909653	14	15	0.81849	0.94889
GO.CEREBELLAR.GRANULAR.LAYER.MORPHOGENESIS	-0.326207	0.35851	-0.909898	8	9	0.818554	0.94889
GO.REGULATION.OF.PRESYNAPTIC.MEMBRANE.POTENTIAL	-0.349333	0.38325	-0.911502	7	7	0.818977	0.949153
GO.CIRCADIAN.REGULATION.OF.GENE.EXPRESSION	-0.138002	0.151348	-0.911819	45	56	0.819061	0.949153
GO.DETERMINATION.OF.ADULT.LIFESPAN	-0.26749	0.292761	-0.913682	12	17	0.819551	0.949558
GO.ASPARTATE.FAMILY.AMINO.ACID.BIOSYNTHETIC.PROCESS	-0.202654	0.221373	-0.915442	21	22	0.820013	0.949801
GO.ARACHIDONIC.ACID.METABOLIC.PROCESS	-0.141771	0.154817	-0.915732	43	51	0.820089	0.949801
GO.CHONDROITIN.SULFATE.METABOLIC.PROCESS	-0.351088	0.38325	-0.916081	7	8	0.820181	0.949801
GO.ADULT.FEEDING.BEHAVIOR	-0.352028	0.38325	-0.918533	7	10	0.820823	0.950066
GO.POSITIVE.REGULATION.OF.GLUCOSE.METABOLIC.PROCESS	-0.208359	0.226832	-0.918562	20	24	0.82083	0.950066
GO.ATP.HYDROLYSIS.COUPLED.CATION.TRANSMEMBRANE.TRANSPORT	-0.147496	0.160502	-0.918967	40	59	0.820936	0.950066
GO.NEGATIVE.REGULATION.OF.NEURON.PROJECTION.REGENERATION	-0.24078	0.261879	-0.919432	15	15	0.821058	0.950066
GO.GLUTAMINE.METABOLIC.PROCESS	-0.219871	0.239086	-0.919633	18	21	0.82111	0.950066
GO.REGULATION.OF.CYSTEINE.TYPE.ENDOPEPTIDASE.ACTIVITY.INVOLVED.IN.EXECUTION.PHASE.OF.APOPTOSIS	-0.41785	0.453437	-0.921517	5	5	0.821602	0.950436
GO.POSITIVE.REGULATION.OF.NATURAL.KILLER.CELL.CHEMOTAXIS	-0.418291	0.453437	-0.922489	5	6	0.821856	0.950436
GO.MAMMARY.GLAND.INVOLUTION	-0.418489	0.453437	-0.922927	5	8	0.82197	0.950436
GO.RRNA.METABOLIC.PROCESS	-0.0730293	0.0791211	-0.923007	166	209	0.821991	0.950436
GO.REGULATION.OF.SPINDLE.ORGANIZATION	-0.16086	0.174054	-0.924197	34	41	0.822301	0.950632
GO.RESPONSE.TO.UV	-0.0889758	0.0961498	-0.925388	112	138	0.82261	0.950828
GO.RESPONSE.TO.GLUCAGON	-0.166155	0.179398	-0.926177	32	36	0.822816	0.950903
GO.MEMBRANE.LIPID.CATABOLIC.PROCESS	-0.166434	0.179398	-0.927732	32	34	0.823219	0.951207
GO.NEGATIVE.REGULATION.OF.CYTOSOLIC.CALCIUM.ION.CONCENTRATION	-0.29804	0.320682	-0.929396	10	11	0.823651	0.951453
GO.REGULATION.OF.CIRCADIAN.SLEEP.WAKE.CYCLE	-0.251989	0.271062	-0.929636	14	20	0.823713	0.951453
GO.POSITIVE.REGULATION.OF.CELL.DIVISION	-0.114748	0.123214	-0.931288	68	87	0.82414	0.951628
GO.NEGATIVE.REGULATION.OF.LONG.TERM.SYNAPTIC.POTENTIATION	-0.298689	0.320682	-0.931419	10	12	0.824174	0.951628
GO.CENTRIOLE.ASSEMBLY	-0.164721	0.176665	-0.932392	33	40	0.824426	0.951628
GO.LOW.DENSITY.LIPOPROTEIN.PARTICLE.RECEPTOR.BIOSYNTHETIC.PROCESS	-0.334272	0.358509	-0.932395	8	10	0.824426	0.951628
GO.NEGATIVE.REGULATION.OF.DNA.TEMPLATED.TRANSCRIPTION.INITIATION	-0.38626	0.413943	-0.933124	6	6	0.824615	0.951684
GO.REGULATION.OF.VASCULAR.SMOOTH.MUSCLE.CONTRACTION	-0.35917	0.38325	-0.937171	7	8	0.825657	0.952458
GO.CIRCADIAN.SLEEP.WAKE.CYCLE.SLEEP	-0.245633	0.261879	-0.937964	15	20	0.825861	0.952458
GO.CHEMICAL.HOMEOSTASIS.WITHIN.A.TISSUE	-0.286846	0.305768	-0.938116	11	13	0.8259	0.952458
GO.IMPORT.INTO.NUCLEUS	-0.0854224	0.0910524	-0.938167	125	153	0.825913	0.952458
GO.POSITIVE.REGULATION.OF.PEPTIDE.HORMONE.SECRETION	-0.109406	0.11658	-0.93846	76	94	0.825988	0.952458
GO.ATF6.MEDIATED.UNFOLDED.PROTEIN.RESPONSE	-0.336775	0.358509	-0.939376	8	10	0.826224	0.952567
GO.TYPE.B.PANCREATIC.CELL.PROLIFERATION	-0.264535	0.281284	-0.940452	13	19	0.8265	0.952723
GO.ENDOTHELIAL.CELL.ACTIVATION	-0.318953	0.338017	-0.943602	9	12	0.827306	0.953218
GO.BETA.CATENIN.TCF.COMPLEX.ASSEMBLY	-0.195454	0.207096	-0.943784	24	30	0.827352	0.953218
GO.POSITIVE.REGULATION.OF.SKELETAL.MUSCLE.CELL.DIFFERENTIATION	-0.428107	0.453436	-0.94414	5	8	0.827443	0.953218
GO.NEGATIVE.REGULATION.OF.UBIQUITIN.PROTEIN.TRANSFERASE.ACTIVITY	-0.265666	0.281284	-0.944475	13	16	0.827529	0.953218
GO.MRNA.3.END.PROCESSING	-0.105432	0.111582	-0.944878	83	98	0.827632	0.953218
GO.PERIPHERAL.NERVOUS.SYSTEM.MYELIN.MAINTENANCE	-0.362644	0.383249	-0.946234	7	7	0.827978	0.953455
GO.NEUROTRANSMITTER.RECEPTOR.INTERNALIZATION	-0.205171	0.21629	-0.948594	22	25	0.828579	0.953982
GO.LENS.FIBER.CELL.MORPHOGENESIS	-0.392889	0.413943	-0.94914	6	6	0.828718	0.953982
GO.CORTICOSPINAL.TRACT.MORPHOGENESIS	-0.364481	0.383249	-0.95103	7	7	0.829198	0.954363
GO.COFACTOR.BIOSYNTHETIC.PROCESS	-0.0710672	0.0745989	-0.952657	187	210	0.82961	0.954363
GO.CORTICOSTEROID.RECEPTOR.SIGNALING.PATHWAY	-0.249542	0.261879	-0.952891	15	15	0.82967	0.954363
GO.DETECTION.OF.VIRUS	-0.432294	0.453436	-0.953373	5	6	0.829792	0.954363
GO.PURINE.NUCLEOBASE.BIOSYNTHETIC.PROCESS	-0.322522	0.338016	-0.954161	9	11	0.829991	0.954363
GO.REGULATION.OF.GROWTH.HORMONE.SECRETION	-0.306193	0.320681	-0.95482	10	13	0.830158	0.954363
GO.PENTOSE.METABOLIC.PROCESS	-0.395338	0.413943	-0.955055	6	6	0.830217	0.954363
GO.REGULATION.OF.RELAXATION.OF.CARDIAC.MUSCLE	-0.395425	0.413943	-0.955264	6	6	0.83027	0.954363
GO.GENE.SILENCING.BY.RNA	-0.0800641	0.0837435	-0.956063	148	731	0.830472	0.954363
GO.NEGATIVE.REGULATION.OF.EXTRINSIC.APOPTOTIC.SIGNALING.PATHWAY	-0.108025	0.112944	-0.956451	81	104	0.83057	0.954363
GO.NEUROTRANSMITTER.REUPTAKE	-0.217294	0.226832	-0.957952	20	23	0.830949	0.954363
GO.POSITIVE.REGULATION.OF.CARDIOBLAST.DIFFERENTIATION	-0.434578	0.453436	-0.95841	5	6	0.831064	0.954363
GO.CELLULAR.RESPONSE.TO.INTERFERON.BETA	-0.229197	0.239085	-0.95864	18	21	0.831122	0.954363
GO.NEGATIVE.REGULATION.OF.RESPONSE.TO.OXIDATIVE.STRESS	-0.160062	0.166865	-0.959231	37	56	0.831271	0.954363
GO.REGULATION.OF.FAT.CELL.DIFFERENTIATION	-0.0985579	0.10274	-0.959296	98	128	0.831287	0.954363
GO.SULFATION	-0.243264	0.253572	-0.959351	16	17	0.831301	0.954363
GO.PROTEIN.LOCALIZATION.TO.EARLY.ENDOSOME	-0.308184	0.320681	-0.96103	10	11	0.831724	0.954687
GO.REGULATION.OF.GLYCOGEN.METABOLIC.PROCESS	-0.184642	0.191759	-0.962889	28	34	0.832191	0.955061
GO.RESPONSE.TO.AMMONIUM.ION	-0.0957942	0.0992795	-0.964894	105	130	0.832693	0.955245
GO.AUTOPHAGY.OF.MITOCHONDRION	-0.125582	0.130061	-0.965559	61	75	0.83286	0.955245
GO.PYRIMIDINE.NUCLEOSIDE.CATABOLIC.PROCESS	-0.213775	0.221372	-0.965683	21	23	0.832891	0.955245
GO.ACTIN.CROSSLINK.FORMATION	-0.326449	0.338016	-0.965779	9	10	0.832915	0.955245
GO.POSITIVE.REGULATION.OF.PROTEIN.ACETYLATION	-0.166107	0.171554	-0.968246	35	42	0.833531	0.9553
GO.POSTTRANSLATIONAL.PROTEIN.TARGETING.TO.ENDOPLASMIC.RETICULUM.MEMBRANE	-0.347182	0.358508	-0.968407	8	11	0.833572	0.9553
GO.MESODERMAL.CELL.DIFFERENTIATION	-0.200569	0.207095	-0.968485	24	34	0.833591	0.9553
GO.REGULATION.OF.AMINO.ACID.IMPORT.ACROSS.PLASMA.MEMBRANE	-0.347372	0.358508	-0.968938	8	8	0.833704	0.9553
GO.CELLULAR.AMINO.ACID.BIOSYNTHETIC.PROCESS	-0.130401	0.13453	-0.96931	57	65	0.833797	0.9553
GO.NEGATIVE.REGULATION.OF.NATURAL.KILLER.CELL.ACTIVATION	-0.347982	0.358508	-0.97064	8	9	0.834128	0.9553
GO.PROTEIN.K6.LINKED.UBIQUITINATION	-0.402144	0.413942	-0.971497	6	8	0.834342	0.9553
GO.NEGATIVE.REGULATION.OF.AUTOPHAGY	-0.118837	0.122322	-0.971509	69	81	0.834345	0.9553
GO.REGULATION.OF.PRESYNAPSE.ORGANIZATION	-0.197199	0.202918	-0.971816	25	32	0.834421	0.9553
GO.LEUKOTRIENE.D4.BIOSYNTHETIC.PROCESS	-0.37283	0.383249	-0.972815	7	10	0.83467	0.9553
GO.EXOCRINE.PANCREAS.DEVELOPMENT	-0.44182	0.453436	-0.974382	5	7	0.835059	0.9553
GO.POSITIVE.REGULATION.OF.CENTROSOME.CYCLE	-0.329658	0.338016	-0.975274	9	11	0.83528	0.9553
GO.REGULATION.OF.SODIUM.PROTON.ANTIPORTER.ACTIVITY	-0.403961	0.413942	-0.975889	6	6	0.835432	0.9553
GO.PROTEIN.DNA.COMPLEX.SUBUNIT.ORGANIZATION	-0.0707754	0.0725239	-0.97589	198	281	0.835433	0.9553
GO.RNA.STABILIZATION	-0.180935	0.185269	-0.976609	30	50	0.835611	0.9553
GO.MUCOSAL.ASSOCIATED.LYMPHOID.TISSUE.DEVELOPMENT	-0.374681	0.383249	-0.977645	7	8	0.835867	0.9553
GO.VENTRICULAR.CARDIAC.MUSCLE.CELL.DIFFERENTIATION	-0.2651	0.271061	-0.978007	14	17	0.835957	0.9553
GO.REGULATION.OF.AMYLOID.PRECURSOR.PROTEIN.CATABOLIC.PROCESS	-0.198466	0.202918	-0.97806	25	29	0.83597	0.9553
GO.CELLULAR.RESPONSE.TO.HISTAMINE	-0.350645	0.358508	-0.978067	8	8	0.835971	0.9553
GO.PROTEIN.HETEROTRIMERIZATION	-0.313978	0.320681	-0.979097	10	13	0.836226	0.9553
GO.POSITIVE.REGULATION.OF.SENSORY.PERCEPTION.OF.PAIN	-0.405822	0.413942	-0.980385	6	7	0.836544	0.9553
GO.INNER.EAR.RECEPTOR.CELL.DEVELOPMENT	-0.176013	0.179398	-0.981135	32	39	0.836729	0.9553
GO.ALDEHYDE.CATABOLIC.PROCESS	-0.376786	0.383248	-0.983137	7	8	0.837222	0.9553
GO.RIBOSOMAL.LARGE.SUBUNIT.BIOGENESIS	-0.13853	0.140825	-0.983699	52	71	0.83736	0.9553
GO.REGULATION.OF.NEURAL.PRECURSOR.CELL.PROLIFERATION	-0.120339	0.122322	-0.983792	69	86	0.837383	0.9553
GO.GASTRO.INTESTINAL.SYSTEM.SMOOTH.MUSCLE.CONTRACTION	-0.300831	0.305767	-0.983856	11	12	0.837399	0.9553
GO.POSITIVE.REGULATION.OF.INTERLEUKIN.6.PRODUCTION	-0.115517	0.117351	-0.984374	75	88	0.837526	0.9553
GO.VASCULOGENESIS	-0.121326	0.123214	-0.984676	68	77	0.837601	0.9553
GO.REGULATION.OF.ENTRY.OF.BACTERIUM.INTO.HOST.CELL	-0.40768	0.413942	-0.984872	6	7	0.837649	0.9553
GO.URETERIC.BUD.FORMATION	-0.407719	0.413942	-0.984968	6	6	0.837672	0.9553
GO.NEGATIVE.REGULATION.OF.LOCOMOTION	-0.0618926	0.0628313	-0.98506	265	399	0.837695	0.9553
GO.RNA.POLYADENYLATION	-0.162233	0.16466	-0.985265	38	46	0.837745	0.9553
GO.POSITIVE.REGULATION.OF.ACUTE.INFLAMMATORY.RESPONSE.TO.ANTIGENIC.STIMULUS	-0.446899	0.453435	-0.985585	5	8	0.837824	0.9553
GO.N.TERMINAL.PROTEIN.AMINO.ACID.MODIFICATION	-0.196119	0.198984	-0.985601	26	29	0.837827	0.9553
GO.NOTCH.SIGNALING.PATHWAY	-0.0820539	0.0831888	-0.986358	150	194	0.838013	0.9553
GO.REGULATION.OF.MEMBRANE.DEPOLARIZATION	-0.166869	0.16916	-0.986453	36	48	0.838037	0.9553
GO.PROTEIN.CHROMOPHORE.LINKAGE	-0.334123	0.338016	-0.988484	9	15	0.838534	0.955492
GO.REGULATION.OF.TRIGLYCERIDE.CATABOLIC.PROCESS	-0.354399	0.358508	-0.988539	8	11	0.838548	0.955492
GO.CRISTAE.FORMATION	-0.334385	0.338016	-0.989259	9	33	0.838724	0.955492
GO.POSITIVE.REGULATION.OF.CELLULAR.CARBOHYDRATE.METABOLIC.PROCESS	-0.165168	0.166864	-0.989834	37	44	0.838864	0.955492
GO.NEGATIVE.REGULATION.OF.TRANSPORTER.ACTIVITY	-0.124817	0.126013	-0.990514	65	88	0.839031	0.955492
GO.FIBROBLAST.MIGRATION	-0.17264	0.174053	-0.991882	34	44	0.839364	0.955492
GO.AUTOPHAGOSOME.ORGANIZATION	-0.109382	0.110269	-0.991957	85	95	0.839383	0.955492
GO.MESODERM.MORPHOGENESIS	-0.137231	0.138202	-0.992976	54	76	0.839631	0.955492
GO.NUCLEAR.TRANSCRIBED.MRNA.CATABOLIC.PROCESS	-0.0778877	0.0784233	-0.99317	169	207	0.839678	0.955492
GO.REGULATION.OF.SIGNAL.TRANSDUCTION.BY.P53.CLASS.MEDIATOR	-0.0831962	0.0837433	-0.993466	148	179	0.839751	0.955492
GO.NEGATIVE.REGULATION.OF.MYELINATION	-0.411502	0.413941	-0.994107	6	6	0.839907	0.955492
GO.NEGATIVE.REGULATION.OF.VIRAL.TRANSCRIPTION	-0.220114	0.221372	-0.994317	21	24	0.839958	0.955492
GO.LIPOSACCHARIDE.METABOLIC.PROCESS	-0.152364	0.153052	-0.995503	44	50	0.840246	0.955492
GO.RNA.SPLICING.VIA.TRANSESTERIFICATION.REACTIONS	-0.0629057	0.0631835	-0.995603	262	378	0.84027	0.955492
GO.REGULATION.OF.TRANSCRIPTION.FROM.RNA.POLYMERASE.II.PROMOTER.INVOLVED.IN.HEART.DEVELOPMENT	-0.304485	0.305767	-0.995806	11	14	0.84032	0.955492
GO.AMMONIUM.TRANSMEMBRANE.TRANSPORT	-0.280278	0.281283	-0.996426	13	16	0.84047	0.955503
GO.NEGATIVE.REGULATION.OF.GASTRULATION	-0.382101	0.383248	-0.997006	7	7	0.840611	0.955503
GO.POSITIVE.REGULATION.OF.SODIUM.ION.TRANSMEMBRANE.TRANSPORT	-0.238884	0.239085	-0.999158	18	21	0.841133	0.955935
GO.PEPTIDYL.ARGININE.METHYLATION	-0.292961	0.292759	-1.00069	12	15	0.841504	0.956068
GO.RHYTHMIC.PROCESS	-0.068765	0.0686997	-1.00095	221	279	0.841566	0.956068
GO.CELLULAR.RESPONSE.TO.OXIDATIVE.STRESS	-0.0655237	0.0654326	-1.00139	244	299	0.841673	0.956068
GO.ANAPHASE.PROMOTING.COMPLEX.DEPENDENT.CATABOLIC.PROCESS	-0.123528	0.123214	-1.00255	68	81	0.841954	0.956227
GO.RNA.3.END.PROCESSING	-0.0973332	0.0970129	-1.0033	110	148	0.842134	0.956272
GO.REGULATION.OF.CELLULAR.RESPONSE.TO.OSMOTIC.STRESS	-0.415864	0.413941	-1.00464	6	6	0.842458	0.956323
GO.REGULATION.OF.NON.MOTILE.CILIUM.ASSEMBLY	-0.307293	0.305767	-1.00499	11	13	0.842542	0.956323
GO.CAVEOLIN.MEDIATED.ENDOCYTOSIS	-0.32263	0.32068	-1.00608	10	10	0.842804	0.956323
GO.NUCLEOBASE.CATABOLIC.PROCESS	-0.416751	0.413941	-1.00679	6	6	0.842974	0.956323
GO.SYNAPTIC.VESICLE.RECYCLING	-0.134282	0.133369	-1.00685	58	67	0.842988	0.956323
GO.RESPONSE.TO.FOOD	-0.183539	0.182262	-1.00701	31	38	0.843026	0.956323
GO.RESPONSE.TO.INTERLEUKIN.9	-0.386716	0.383248	-1.00905	7	10	0.843517	0.956474
GO.REGULATION.OF.APPETITE	-0.255877	0.253571	-1.0091	16	21	0.843528	0.956474
GO.REGULATION.OF.CALCINEURIN.MEDIATED.SIGNALING	-0.190255	0.188429	-1.00969	29	38	0.843669	0.956474
GO.PROTEIN.GERANYLGERANYLATION	-0.418044	0.413941	-1.00991	6	7	0.843723	0.956474
GO.XENOPHAGY	-0.324061	0.32068	-1.01054	10	10	0.843874	0.956484
GO.REGULATION.OF.MITOCHONDRIAL.TRANSLATION	-0.213921	0.211542	-1.01125	23	25	0.844043	0.956516
GO.VENTRICULAR.CARDIAC.MUSCLE.CELL.DEVELOPMENT	-0.324485	0.32068	-1.01186	10	12	0.84419	0.956523
GO.TETRAPYRROLE.CATABOLIC.PROCESS	-0.36344	0.358507	-1.01376	8	8	0.844643	0.956745
GO.RNA.PHOSPHODIESTER.BOND.HYDROLYSIS.EXONUCLEOLYTIC	-0.173932	0.171554	-1.01387	35	40	0.844668	0.956745
GO.SELENIUM.COMPOUND.METABOLIC.PROCESS	-0.460049	0.453434	-1.01459	5	6	0.844841	0.95678
GO.NEGATIVE.REGULATION.OF.REACTIVE.OXYGEN.SPECIES.METABOLIC.PROCESS	-0.219683	0.216289	-1.01569	22	28	0.845103	0.956809
GO.POSITIVE.REGULATION.OF.NEUROTRANSMITTER.SECRETION	-0.236411	0.232716	-1.01588	19	22	0.845148	0.956809
GO.MOTOR.BEHAVIOR	-0.421004	0.413941	-1.01706	6	7	0.84543	0.956939
GO.RESPONSE.TO.SODIUM.ARSENITE	-0.461458	0.453434	-1.0177	5	6	0.845581	0.956939
GO.HEPATOCYTE.GROWTH.FACTOR.RECEPTOR.SIGNALING.PATHWAY	-0.258216	0.253571	-1.01832	16	16	0.845729	0.956939
GO.TRNA.WOBBLE.BASE.MODIFICATION	-0.237286	0.232716	-1.01964	19	22	0.846042	0.956939
GO.CHAPERONE.MEDIATED.PROTEIN.FOLDING	-0.154343	0.151347	-1.0198	45	59	0.84608	0.956939
GO.RESPONSE.TO.INTERFERON.BETA	-0.202949	0.198983	-1.01993	26	29	0.84611	0.956939
GO.REGULATION.OF.CIRCADIAN.RHYTHM	-0.118321	0.115824	-1.02156	77	101	0.846496	0.957216
GO.DEVELOPMENTAL.INDUCTION	-0.196015	0.191758	-1.0222	28	33	0.846649	0.957229
GO.NEGATIVE.REGULATION.OF.ADENYLATE.CYCLASE.ACTIVATING.G.PROTEIN.COUPLED.RECEPTOR.SIGNALING.PATHWAY	-0.366717	0.358507	-1.0229	8	11	0.846814	0.957256
GO.EXTRINSIC.APOPTOTIC.SIGNALING.PATHWAY	-0.0773093	0.0753993	-1.02533	183	224	0.847389	0.957718
GO.REGULATION.OF.TRANSFORMING.GROWTH.FACTOR.BETA.ACTIVATION	-0.393146	0.383247	-1.02583	7	7	0.847506	0.957718
GO.BENZENE.CONTAINING.COMPOUND.METABOLIC.PROCESS	-0.329704	0.32068	-1.02814	10	13	0.84805	0.958119
GO.KETONE.CATABOLIC.PROCESS	-0.368738	0.358507	-1.02854	8	9	0.848143	0.958119
GO.TRANSCRIPTION.COUPLED.NUCLEOTIDE.EXCISION.REPAIR	-0.12599	0.122322	-1.02999	69	73	0.848485	0.958345
GO.PROTEIN.LOCALIZATION.TO.ENDOPLASMIC.RETICULUM	-0.100631	0.0974534	-1.03261	109	142	0.849099	0.958879
GO.MEMBRANE.DISASSEMBLY	-0.280363	0.27106	-1.03432	14	16	0.849499	0.958956
GO.REGULATION.OF.STEM.CELL.DIVISION	-0.370868	0.358507	-1.03448	8	10	0.849536	0.958956
GO.ACTIVATION.OF.TRANSMEMBRANE.RECEPTOR.PROTEIN.TYROSINE.KINASE.ACTIVITY	-0.291049	0.281283	-1.03472	13	13	0.849592	0.958956
GO.ANGIOTENSIN.ACTIVATED.SIGNALING.PATHWAY	-0.332157	0.32068	-1.03579	10	14	0.849842	0.959021
GO.EPIDERMIS.DEVELOPMENT	-0.0575468	0.055532	-1.03628	341	460	0.849956	0.959021
GO.POSITIVE.REGULATION.OF.INTRINSIC.APOPTOTIC.SIGNALING.PATHWAY	-0.162405	0.156643	-1.03678	42	59	0.850073	0.959021
GO.REGULATION.OF.BILE.ACID.BIOSYNTHETIC.PROCESS	-0.398037	0.383247	-1.03859	7	11	0.850494	0.959336
GO.PROTEIN.REPAIR	-0.430404	0.41394	-1.03977	6	6	0.850769	0.959486
GO.REGULATION.OF.INSULIN.LIKE.GROWTH.FACTOR.RECEPTOR.SIGNALING.PATHWAY	-0.293409	0.281283	-1.04311	13	26	0.851543	0.96013
GO.NEGATIVE.REGULATION.OF.PROTEIN.SERINE.THREONINE.KINASE.ACTIVITY	-0.100413	0.096149	-1.04435	112	143	0.85183	0.96013
GO.GALACTOSE.CATABOLIC.PROCESS	-0.374449	0.358507	-1.04447	8	9	0.851857	0.96013
GO.NEGATIVE.REGULATION.OF.INTERLEUKIN.4.PRODUCTION	-0.473693	0.453433	-1.04468	5	6	0.851906	0.96013
GO.NEGATIVE.REGULATION.OF.PROTEASOMAL.PROTEIN.CATABOLIC.PROCESS	-0.158494	0.151346	-1.04722	45	56	0.852493	0.960158
GO.REGULATION.OF.OSSIFICATION	-0.0886917	0.0845964	-1.04841	145	194	0.852767	0.960158
GO.MESODERM.DEVELOPMENT	-0.10828	0.103264	-1.04857	97	133	0.852804	0.960158
GO.TRNA.METABOLIC.PROCESS	-0.0858517	0.0818495	-1.0489	155	178	0.852879	0.960158
GO.MECHANORECEPTOR.DIFFERENTIATION	-0.152153	0.145057	-1.04892	49	59	0.852884	0.960158
GO.POSITIVE.REGULATION.OF.CELL.SIZE	-0.354627	0.338014	-1.04915	9	10	0.852937	0.960158
GO.REGULATION.OF.PROTEIN.DEUBIQUITINATION	-0.320837	0.305766	-1.04929	11	12	0.852969	0.960158
GO.TERPENOID.BIOSYNTHETIC.PROCESS	-0.354816	0.338014	-1.04971	9	10	0.853065	0.960158
GO.MUCOPOLYSACCHARIDE.METABOLIC.PROCESS	-0.251183	0.239084	-1.05061	18	20	0.853272	0.960207
GO.REGULATION.OF.RESPIRATORY.GASEOUS.EXCHANGE.BY.NEUROLOGICAL.SYSTEM.PROCESS	-0.355464	0.338014	-1.05162	9	13	0.853506	0.960207
GO.POSITIVE.REGULATION.OF.SMAD.PROTEIN.SIGNAL.TRANSDUCTION	-0.308056	0.292758	-1.05225	12	12	0.85365	0.960207
GO.PEPTIDYL.THREONINE.MODIFICATION	-0.107789	0.102222	-1.05445	99	120	0.854154	0.960207
GO.LONG.CHAIN.FATTY.ACYL.COA.METABOLIC.PROCESS	-0.478353	0.453433	-1.05496	5	5	0.854269	0.960207
GO.CELL.CYCLE.ARREST	-0.0765689	0.0725236	-1.05578	198	244	0.854457	0.960207
GO.NEUROTRANSMITTER.BIOSYNTHETIC.PROCESS	-0.123906	0.11735	-1.05586	75	99	0.854476	0.960207
GO.SPERM.CAPACITATION	-0.228495	0.216288	-1.05644	22	29	0.854607	0.960207
GO.POSITIVE.REGULATION.OF.SYNAPTIC.TRANSMISSION.GLUTAMATERGIC	-0.206351	0.19527	-1.05675	27	33	0.854679	0.960207
GO.DECIDUALIZATION	-0.246115	0.232715	-1.05758	19	22	0.854868	0.960207
GO.PARAXIAL.MESODERM.FORMATION	-0.437819	0.41394	-1.05769	6	6	0.854893	0.960207
GO.RESPONSE.TO.INTERFERON.ALPHA	-0.240246	0.22683	-1.05915	20	20	0.855225	0.960207
GO.POSITIVE.REGULATION.OF.CARDIAC.MUSCLE.CONTRACTION	-0.358088	0.338014	-1.05939	9	13	0.85528	0.960207
GO.HINDBRAIN.RADIAL.GLIA.GUIDED.CELL.MIGRATION	-0.3585	0.338014	-1.06061	9	10	0.855557	0.960207
GO.REGULATION.OF.DELAYED.RECTIFIER.POTASSIUM.CHANNEL.ACTIVITY	-0.26896	0.25357	-1.06069	16	23	0.855577	0.960207
GO.POSITIVE.REGULATION.OF.HISTONE.H3.K9.ACETYLATION	-0.439073	0.41394	-1.06072	6	7	0.855582	0.960207
GO.GLUTAMINE.FAMILY.AMINO.ACID.METABOLIC.PROCESS	-0.140276	0.132238	-1.06078	59	72	0.855597	0.960207
GO.REGULATION.OF.ACUTE.INFLAMMATORY.RESPONSE.TO.ANTIGENIC.STIMULUS	-0.358869	0.338014	-1.0617	9	13	0.855805	0.960207
GO.REGULATORY.T.CELL.DIFFERENTIATION	-0.235701	0.221371	-1.06473	21	33	0.856493	0.960207
GO.NEGATIVE.REGULATION.OF.NITRIC.OXIDE.BIOSYNTHETIC.PROCESS	-0.325881	0.305766	-1.06579	11	20	0.856731	0.960207
GO.PEPTIDYL.ARGININE.MODIFICATION	-0.225538	0.211541	-1.06617	23	27	0.856817	0.960207
GO.HEART.FORMATION	-0.225674	0.211541	-1.06681	23	30	0.856963	0.960207
GO.RESPONSE.TO.ENDOPLASMIC.RETICULUM.STRESS	-0.0729957	0.0682447	-1.06962	224	272	0.857596	0.960207
GO.REGULATION.OF.NEURON.PROJECTION.DEVELOPMENT	-0.0543718	0.0508239	-1.06981	409	489	0.857639	0.960207
GO.POSITIVE.REGULATION.OF.HISTONE.H3.K9.METHYLATION	-0.410027	0.383246	-1.06988	7	11	0.857654	0.960207
GO.REGULATION.OF.T.HELPER.17.TYPE.IMMUNE.RESPONSE	-0.301017	0.281282	-1.07016	13	20	0.857718	0.960207
GO.BONE.TRABECULA.MORPHOGENESIS	-0.30103	0.281282	-1.07021	13	13	0.857728	0.960207
GO.NEUROMUSCULAR.JUNCTION.DEVELOPMENT	-0.181142	0.169159	-1.07084	36	48	0.85787	0.960207
GO.REGULATION.OF.ENDOTHELIAL.TUBE.MORPHOGENESIS	-0.485707	0.453433	-1.07118	5	6	0.857947	0.960207
GO.NEGATIVE.REGULATION.OF.CELL.ADHESION.MEDIATED.BY.INTEGRIN	-0.362295	0.338014	-1.07184	9	11	0.858094	0.960207
GO.RESPONSE.TO.AMYLOID.BETA	-0.178862	0.166863	-1.07191	37	46	0.858111	0.960207
GO.CELL.FATE.COMMITMENT	-0.0793828	0.0740145	-1.07253	190	260	0.85825	0.960207
GO.PROTEIN.LOCALIZATION.TO.ENDOSOME	-0.237561	0.221371	-1.07314	21	24	0.858386	0.960207
GO.REGULATION.OF.SISTER.CHROMATID.SEGREGATION	-0.136276	0.126988	-1.07314	64	80	0.858387	0.960207
GO.CANONICAL.WNT.SIGNALING.PATHWAY.INVOLVED.IN.HEART.DEVELOPMENT	-0.487436	0.453433	-1.07499	5	7	0.858802	0.960207
GO.INNER.EAR.AUDITORY.RECEPTOR.CELL.DIFFERENTIATION	-0.213985	0.198983	-1.07539	26	31	0.858892	0.960207
GO.AMMONIUM.TRANSPORT	-0.116727	0.108383	-1.07699	88	107	0.859248	0.960207
GO.PH.ELEVATION	-0.488342	0.453432	-1.07699	5	6	0.859249	0.960207
GO.APOPTOTIC.PROCESS.INVOLVED.IN.MORPHOGENESIS	-0.257547	0.239084	-1.07723	18	24	0.859302	0.960207
GO.REGULATION.OF.PIGMENT.CELL.DIFFERENTIATION	-0.412966	0.383246	-1.07755	7	8	0.859373	0.960207
GO.HISTONE.H3.K14.ACETYLATION	-0.41301	0.383246	-1.07766	7	8	0.8594	0.960207
GO.REGULATION.OF.CELLULAR.AMINO.ACID.METABOLIC.PROCESS	-0.148987	0.138201	-1.07805	54	61	0.859485	0.960207
GO.CELLULAR.RESPONSE.TO.SALT	-0.446398	0.413939	-1.07841	6	7	0.859567	0.960207
GO.REGULATION.OF.TRANSCRIPTION.INITIATION.FROM.RNA.POLYMERASE.II.PROMOTER	-0.239002	0.22137	-1.07965	21	28	0.859842	0.960207
GO.CARTILAGE.DEVELOPMENT	-0.0865954	0.0800803	-1.08136	162	207	0.860222	0.960207
GO.REGULATION.OF.ANTIGEN.RECEPTOR.MEDIATED.SIGNALING.PATHWAY	-0.150844	0.139494	-1.08137	53	64	0.860224	0.960207
GO.NEGATIVE.REGULATION.OF.INTERLEUKIN.17.PRODUCTION	-0.387747	0.358506	-1.08156	8	16	0.860268	0.960207
GO.REGULATION.OF.CEREBELLAR.GRANULE.CELL.PRECURSOR.PROLIFERATION	-0.387815	0.358506	-1.08175	8	10	0.860311	0.960207
GO.REGULATION.OF.GENE.SILENCING	-0.104034	0.0961488	-1.08201	112	152	0.860368	0.960207
GO.REGULATION.OF.SMAD.PROTEIN.SIGNAL.TRANSDUCTION	-0.239633	0.22137	-1.0825	21	22	0.860475	0.960207
GO.BOX.C.D.SNORNP.ASSEMBLY	-0.448591	0.413939	-1.08371	6	9	0.860745	0.960207
GO.UV.DAMAGE.EXCISION.REPAIR	-0.331884	0.305765	-1.08542	11	12	0.861124	0.960207
GO.DEADENYLATION.DEPENDENT.DECAPPING.OF.NUCLEAR.TRANSCRIBED.MRNA	-0.366993	0.338013	-1.08574	9	10	0.861193	0.960207
GO.ADHERENS.JUNCTION.MAINTENANCE	-0.492486	0.453432	-1.08613	5	6	0.86128	0.960207
GO.CELLULAR.RESPONSE.TO.AMINO.ACID.STIMULUS	-0.156007	0.143603	-1.08637	50	66	0.861334	0.960207
GO.NEGATIVE.REGULATION.OF.CATION.CHANNEL.ACTIVITY	-0.189108	0.174052	-1.0865	34	51	0.861363	0.960207
GO.GROWTH.PLATE.CARTILAGE.CHONDROCYTE.DIFFERENTIATION	-0.235094	0.216288	-1.08695	22	24	0.861462	0.960207
GO.POSITIVE.REGULATION.OF.CEREBELLAR.GRANULE.CELL.PRECURSOR.PROLIFERATION	-0.450024	0.413939	-1.08717	6	8	0.861511	0.960207
GO.CARDIAC.MUSCLE.TISSUE.MORPHOGENESIS	-0.146306	0.134528	-1.08755	57	69	0.861594	0.960207
GO.REGULATION.OF.OOGENESIS	-0.348773	0.320678	-1.08761	10	10	0.861608	0.960207
GO.POSITIVE.REGULATION.OF.METALLOPEPTIDASE.ACTIVITY	-0.417152	0.383246	-1.08847	7	14	0.861798	0.96026
GO.LAMELLIPODIUM.MORPHOGENESIS	-0.276522	0.253569	-1.09052	16	17	0.862249	0.960359
GO.NEGATIVE.REGULATION.OF.BEHAVIOR	-0.306755	0.281282	-1.09056	13	17	0.862258	0.960359
GO.EPITHELIAL.CELL.CELL.ADHESION	-0.306834	0.281282	-1.09084	13	15	0.86232	0.960359
GO.DICARBOXYLIC.ACID.TRANSPORT	-0.121908	0.111581	-1.09255	83	95	0.862695	0.960359
GO.REGULATION.OF.DENDRITE.EXTENSION	-0.25434	0.232714	-1.09293	19	24	0.862778	0.960359
GO.REGULATION.OF.PHOSPHATE.TRANSPORT	-0.495611	0.453432	-1.09302	5	8	0.862799	0.960359
GO.CELLULAR.COMPONENT.MORPHOGENESIS	-0.0372507	0.0340676	-1.09344	945	1115	0.86289	0.960359
GO.DNA.REPLICATION.DEPENDENT.NUCLEOSOME.ORGANIZATION	-0.261563	0.239083	-1.09403	18	32	0.863019	0.960359
GO.NEGATIVE.REGULATION.OF.B.CELL.ACTIVATION	-0.236939	0.216288	-1.09548	22	31	0.863338	0.960556
GO.RADIAL.GLIA.GUIDED.MIGRATION.OF.PURKINJE.CELL	-0.497596	0.453432	-1.0974	5	5	0.863758	0.960815
GO.MATURATION.OF.SSU.RRNA	-0.183189	0.166863	-1.09784	37	45	0.863854	0.960815
GO.REGULATION.OF.CYTOPLASMIC.MRNA.PROCESSING.BODY.ASSEMBLY	-0.371347	0.338013	-1.09862	9	10	0.864023	0.960845
GO.PEPTIDYL.L.CYSTEINE.S.PALMITOYLATION	-0.256876	0.232714	-1.10382	19	22	0.865156	0.961947
GO.SRP.DEPENDENT.COTRANSLATIONAL.PROTEIN.TARGETING.TO.MEMBRANE.TRANSLOCATION	-0.354321	0.320678	-1.10491	10	11	0.865393	0.961982
GO.ENERGY.RESERVE.METABOLIC.PROCESS	-0.137211	0.124125	-1.10543	67	86	0.865504	0.961982
GO.EMBRYONIC.VISCEROCRANIUM.MORPHOGENESIS	-0.374032	0.338013	-1.10656	9	11	0.865749	0.961982
GO.REGULATION.OF.VIRAL.TRANSCRIPTION	-0.147584	0.133368	-1.10659	58	64	0.865756	0.961982
GO.REGULATION.OF.CELLULAR.AMINE.METABOLIC.PROCESS	-0.135513	0.122321	-1.10785	69	80	0.866028	0.962127
GO.POSITIVE.REGULATION.OF.SODIUM.ION.TRANSMEMBRANE.TRANSPORTER.ACTIVITY	-0.300897	0.271058	-1.11008	14	16	0.86651	0.962196
GO.REGULATION.OF.ENDOPLASMIC.RETICULUM.STRESS.INDUCED.INTRINSIC.APOPTOTIC.SIGNALING.PATHWAY	-0.229974	0.207093	-1.11048	24	32	0.866595	0.962196
GO.NEGATIVE.REGULATION.OF.CELL.MOTILITY	-0.0758104	0.0682445	-1.11086	224	352	0.866678	0.962196
GO.OSTEOBLAST.PROLIFERATION	-0.252013	0.226829	-1.11103	20	31	0.866712	0.962196
GO.REGULATION.OF.RNA.POLYMERASE.II.REGULATORY.REGION.SEQUENCE.SPECIFIC.DNA.BINDING	-0.356411	0.320678	-1.11143	10	13	0.866799	0.962196
GO.ACTIN.FILAMENT.BUNDLE.ORGANIZATION	-0.100143	0.0899871	-1.11286	128	155	0.867107	0.962361
GO.ASPARTATE.FAMILY.AMINO.ACID.METABOLIC.PROCESS	-0.168515	0.151346	-1.11345	45	50	0.867232	0.962361
GO.CENTROSOME.SEPARATION	-0.30242	0.271058	-1.1157	14	15	0.867716	0.962643
GO.SOMITOGENESIS	-0.148835	0.133368	-1.11597	58	73	0.867774	0.962643
GO.INTRACELLULAR.LIPID.TRANSPORT	-0.197265	0.176663	-1.11662	33	41	0.867912	0.962643
GO.REGULATION.OF.LEUKOCYTE.TETHERING.OR.ROLLING	-0.46307	0.413938	-1.11869	6	8	0.868356	0.962977
GO.INTRINSIC.APOPTOTIC.SIGNALING.PATHWAY.IN.RESPONSE.TO.HYDROGEN.PEROXIDE	-0.508402	0.453431	-1.12123	5	5	0.868897	0.963419
GO.PROGRAMMED.CELL.DEATH.INVOLVED.IN.CELL.DEVELOPMENT	-0.379783	0.338013	-1.12358	9	12	0.869395	0.963786
GO.MRNA.TRANSPORT	-0.105767	0.0940874	-1.12413	117	149	0.869512	0.963786
GO.NEGATIVE.REGULATION.OF.BMP.SIGNALING.PATHWAY	-0.185223	0.164658	-1.1249	38	51	0.869675	0.963809
GO.REGULATION.OF.TRANSCRIPTION.FROM.RNA.POLYMERASE.II.PROMOTER.INVOLVED.IN.MYOCARDIAL.PRECURSOR.CELL.DIFFERENTIATION	-0.512301	0.453431	-1.12983	5	7	0.870718	0.964807
GO.POSITIVE.REGULATION.OF.INFLAMMATORY.RESPONSE.TO.ANTIGENIC.STIMULUS	-0.468032	0.413937	-1.13068	6	11	0.870897	0.964848
GO.NEUTRAL.LIPID.CATABOLIC.PROCESS	-0.203258	0.179396	-1.13301	32	40	0.871386	0.96485
GO.NEGATIVE.REGULATION.OF.COFACTOR.METABOLIC.PROCESS	-0.43449	0.383244	-1.13372	7	8	0.871534	0.96485
GO.NUCLEOSIDE.TRANSPORT	-0.469359	0.413937	-1.13389	6	8	0.87157	0.96485
GO.CEREBELLAR.CORTEX.MORPHOGENESIS	-0.245364	0.216287	-1.13444	22	30	0.871686	0.96485
GO.NEGATIVE.REGULATION.OF.VASOCONSTRICTION	-0.514605	0.453431	-1.13491	5	7	0.871785	0.96485
GO.NEGATIVE.REGULATION.OF.ANION.TRANSPORT	-0.257504	0.226829	-1.13524	20	28	0.871853	0.96485
GO.DNA.DAMAGE.RESPONSE.SIGNAL.TRANSDUCTION.BY.P53.CLASS.MEDIATOR	-0.128239	0.112942	-1.13544	81	106	0.871895	0.96485
GO.REGULATION.OF.RECEPTOR.INTERNALIZATION	-0.170324	0.149696	-1.1378	46	55	0.872388	0.965074
GO.MARGINAL.ZONE.B.CELL.DIFFERENTIATION	-0.436379	0.383244	-1.13864	7	9	0.872565	0.965074
GO.GASTRIC.MOTILITY	-0.436882	0.383244	-1.13996	7	7	0.872839	0.965074
GO.REGULATION.OF.CARDIOBLAST.DIFFERENTIATION	-0.436926	0.383244	-1.14007	7	8	0.872863	0.965074
GO.NEGATIVE.REGULATION.OF.PROTEIN.ACETYLATION	-0.280585	0.246006	-1.14056	17	23	0.872965	0.965074
GO.NEUTROPHIL.EXTRAVASATION	-0.518006	0.45343	-1.14242	5	10	0.87335	0.965074
GO.POSITIVE.REGULATION.OF.PEROXISOME.PROLIFERATOR.ACTIVATED.RECEPTOR.SIGNALING.PATHWAY	-0.437844	0.383244	-1.14247	7	9	0.873361	0.965074
GO.CILIARY.NEUROTROPHIC.FACTOR.MEDIATED.SIGNALING.PATHWAY	-0.518255	0.45343	-1.14297	5	6	0.873464	0.965074
GO.TRANSPORT.OF.VIRUS	-0.165887	0.145056	-1.14361	49	58	0.873598	0.965074
GO.DOPAMINERGIC.NEURON.DIFFERENTIATION	-0.208697	0.18226	-1.14505	31	37	0.873897	0.965074
GO.REFLEX	-0.30006	0.261875	-1.14581	15	19	0.874055	0.965074
GO.HINDBRAIN.MORPHOGENESIS	-0.215907	0.188427	-1.14584	29	41	0.87406	0.965074
GO.PROTEIN.DEMETHYLATION	-0.242493	0.21154	-1.14632	23	31	0.87416	0.965074
GO.POSITIVE.REGULATION.OF.SECONDARY.METABOLITE.BIOSYNTHETIC.PROCESS	-0.440196	0.383244	-1.14861	7	7	0.874632	0.965074
GO.REGULATION.OF.PEPTIDYL.SERINE.PHOSPHORYLATION	-0.114592	0.099751	-1.14878	104	139	0.874668	0.965074
GO.REGULATION.OF.RIBOSOME.BIOGENESIS	-0.323407	0.28128	-1.14977	13	14	0.874871	0.965074
GO.POSITIVE.REGULATION.OF.CELLULAR.EXTRAVASATION	-0.351912	0.305764	-1.15093	11	14	0.87511	0.965074
GO.REGULATION.OF.ANGIOTENSIN.LEVELS.IN.BLOOD	-0.389591	0.338012	-1.1526	9	12	0.875453	0.965074
GO.NEGATIVE.REGULATION.OF.STEM.CELL.DIFFERENTIATION	-0.292415	0.253568	-1.1532	16	20	0.875577	0.965074
GO.PODOSOME.ASSEMBLY	-0.312978	0.271058	-1.15465	14	19	0.875875	0.965074
GO.NUCLEOBASE.CONTAINING.COMPOUND.TRANSPORT	-0.0866413	0.0749949	-1.1553	185	238	0.876006	0.965074
GO.NEGATIVE.REGULATION.OF.ANTIGEN.RECEPTOR.MEDIATED.SIGNALING.PATHWAY	-0.229982	0.198982	-1.1558	26	28	0.876109	0.965074
GO.POSITIVE.REGULATION.OF.NLRP3.INFLAMMASOME.COMPLEX.ASSEMBLY	-0.478605	0.413937	-1.15623	6	7	0.876197	0.965074
GO.REGULATION.OF.CELL.SUBSTRATE.ADHESION	-0.0874234	0.0756028	-1.15635	182	212	0.876222	0.965074
GO.RIBOSOME.ASSEMBLY	-0.183377	0.158535	-1.1567	41	64	0.876292	0.965074
GO.NEGATIVE.REGULATION.OF.TRANSCRIPTION.INITIATION.FROM.RNA.POLYMERASE.II.PROMOTER	-0.524772	0.45343	-1.15734	5	5	0.876424	0.965074
GO.PROTEIN.DEMANNOSYLATION	-0.262713	0.226828	-1.1582	20	20	0.8766	0.965074
GO.NEGATIVE.REGULATION.OF.RECEPTOR.SIGNALING.PATHWAY.VIA.STAT	-0.284965	0.246005	-1.15837	17	25	0.876635	0.965074
GO.CERAMIDE.CATABOLIC.PROCESS	-0.276994	0.239082	-1.15857	18	20	0.876675	0.965074
GO.POSITIVE.REGULATION.OF.BLOOD.CIRCULATION	-0.157263	0.135719	-1.15874	56	71	0.87671	0.965074
GO.REGULATION.OF.INTRACELLULAR.ESTROGEN.RECEPTOR.SIGNALING.PATHWAY	-0.218354	0.188427	-1.15883	29	39	0.876727	0.965074
GO.CELLULAR.RESPONSE.TO.INSULIN.LIKE.GROWTH.FACTOR.STIMULUS	-0.415459	0.358504	-1.15887	8	9	0.876736	0.965074
GO.NEGATIVE.REGULATION.OF.SUPRAMOLECULAR.FIBER.ORGANIZATION	-0.114622	0.098812	-1.16001	106	137	0.876968	0.965074
GO.OLFACTORY.LOBE.DEVELOPMENT	-0.240286	0.207093	-1.16028	24	32	0.877024	0.965074
GO.REGULATION.OF.SMOOTH.MUSCLE.CELL.DIFFERENTIATION	-0.222803	0.191756	-1.16191	28	52	0.877355	0.965074
GO.POSITIVE.REGULATION.OF.PRI.MIRNA.TRANSCRIPTION.BY.RNA.POLYMERASE.II	-0.245837	0.21154	-1.16213	23	30	0.8774	0.965074
GO.REGULATION.OF.DNA.TEMPLATED.TRANSCRIPTION.INITIATION	-0.219091	0.188427	-1.16274	29	37	0.877522	0.965074
GO.POSITIVE.REGULATION.OF.MACROAUTOPHAGY	-0.150188	0.129011	-1.16415	62	67	0.87781	0.965074
GO.PHOTOTRANSDUCTION	-0.16892	0.145056	-1.16452	49	61	0.877884	0.965074
GO.NEURON.FATE.SPECIFICATION	-0.231745	0.198981	-1.16466	26	34	0.877912	0.965074
GO.OLIGOSACCHARIDE.LIPID.INTERMEDIATE.BIOSYNTHETIC.PROCESS	-0.278565	0.239082	-1.16514	18	20	0.87801	0.965074
GO.BEHAVIORAL.RESPONSE.TO.ETHANOL	-0.373742	0.320677	-1.16548	10	10	0.878078	0.965074
GO.POSITIVE.REGULATION.OF.NON.CANONICAL.WNT.SIGNALING.PATHWAY	-0.374666	0.320676	-1.16836	10	12	0.87866	0.965305
GO.DNA.STRAND.ELONGATION	-0.271942	0.232713	-1.16857	19	21	0.878702	0.965305
GO.ENDOCRINE.HORMONE.SECRETION	-0.195001	0.166862	-1.16863	37	47	0.878715	0.965305
GO.DETOXIFICATION.OF.NITROGEN.COMPOUND	-0.530684	0.453429	-1.17038	5	5	0.879066	0.965408
GO.CHAPERONE.COFACTOR.DEPENDENT.PROTEIN.REFOLDING	-0.242405	0.207092	-1.17052	24	32	0.879094	0.965408
GO.REGULATION.OF.BRANCHING.MORPHOGENESIS.OF.A.NERVE	-0.531199	0.453429	-1.17151	5	5	0.879295	0.965472
GO.NEURAL.PLATE.PATTERN.SPECIFICATION	-0.420433	0.358503	-1.17275	8	8	0.879542	0.965587
GO.CYTOLYSIS.IN.OTHER.ORGANISM	-0.421041	0.358503	-1.17444	8	8	0.879881	0.965701
GO.COLLAGEN.FIBRIL.ORGANIZATION	-0.179786	0.15305	-1.17469	44	53	0.87993	0.965701
GO.REGULATION.OF.AMINO.ACID.TRANSMEMBRANE.TRANSPORT	-0.397564	0.338011	-1.17618	9	10	0.88023	0.965759
GO.INTERLEUKIN.23.MEDIATED.SIGNALING.PATHWAY	-0.450838	0.383243	-1.17637	7	9	0.880268	0.965759
GO.SEMAPHORIN.PLEXIN.SIGNALING.PATHWAY	-0.199273	0.169158	-1.17803	36	40	0.880598	0.965965
GO.SPLICEOSOMAL.SNRNP.ASSEMBLY	-0.205175	0.17405	-1.17883	34	53	0.880757	0.965983
GO.PROTON.TRANSPORTING.TWO.SECTOR.ATPASE.COMPLEX.ASSEMBLY	-0.452376	0.383243	-1.18039	7	11	0.881068	0.966069
GO.NEGATIVE.REGULATION.OF.MACROPHAGE.CYTOKINE.PRODUCTION	-0.535343	0.453429	-1.18066	5	5	0.881121	0.966069
GO.POSITIVE.REGULATION.OF.CELL.CYCLE.CHECKPOINT	-0.423681	0.358503	-1.18181	8	9	0.881349	0.966163
GO.MEMBRANE.HYPERPOLARIZATION	-0.3794	0.320676	-1.18312	10	12	0.881611	0.966275
GO.MIDBRAIN.DOPAMINERGIC.NEURON.DIFFERENTIATION	-0.300414	0.253567	-1.18475	16	17	0.881933	0.966275
GO.SARCOPLASMIC.RETICULUM.CALCIUM.ION.TRANSPORT	-0.206287	0.17405	-1.18521	34	41	0.882024	0.966275
GO.REGULATION.OF.BASEMENT.MEMBRANE.ASSEMBLY.INVOLVED.IN.EMBRYONIC.BODY.MORPHOGENESIS	-0.537618	0.453429	-1.18567	5	5	0.882115	0.966275
GO.RIBONUCLEOPROTEIN.COMPLEX.SUBUNIT.ORGANIZATION	-0.0864738	0.072887	-1.18641	196	287	0.88226	0.966275
GO.ADIPONECTIN.SECRETION	-0.491402	0.413936	-1.18715	6	6	0.882405	0.966275
GO.SYNAPTIC.TRANSMISSION.GLUTAMATERGIC	-0.137548	0.115823	-1.18757	77	92	0.882489	0.966275
GO.SPONTANEOUS.SYNAPTIC.TRANSMISSION	-0.491794	0.413936	-1.18809	6	7	0.882592	0.966275
GO.RESPONSE.TO.ARSENIC.CONTAINING.SUBSTANCE	-0.241331	0.202915	-1.18932	25	30	0.882834	0.966384
GO.REGULATION.OF.ATRIAL.CARDIAC.MUSCLE.CELL.MEMBRANE.REPOLARIZATION	-0.540099	0.453429	-1.19114	5	8	0.883192	0.96662
GO.ISOPRENOID.BIOSYNTHETIC.PROCESS	-0.257899	0.216286	-1.1924	22	24	0.883438	0.966733
GO.EPIDERMAL.CELL.DIFFERENTIATION	-0.077093	0.0644022	-1.19706	252	352	0.884348	0.967545
GO.GAMMA.DELTA.T.CELL.DIFFERENTIATION	-0.45926	0.383242	-1.19835	7	9	0.884601	0.967545
GO.CELLULAR.RESPONSE.TO.EPINEPHRINE.STIMULUS	-0.350835	0.292755	-1.19839	12	13	0.884608	0.967545
GO.REGULATION.OF.MRNA.CATABOLIC.PROCESS	-0.0960953	0.0800796	-1.2	162	198	0.88492	0.967631
GO.FATTY.ACID.HOMEOSTASIS	-0.384896	0.320676	-1.20027	10	16	0.884973	0.967631
GO.POSITIVE.REGULATION.OF.PROTEIN.LOCALIZATION.TO.CENTROSOME	-0.4606	0.383242	-1.20185	7	7	0.88528	0.967792
GO.POSITIVE.REGULATION.OF.NON.MOTILE.CILIUM.ASSEMBLY	-0.460849	0.383242	-1.2025	7	9	0.885406	0.967792
GO.ATRIAL.CARDIAC.MUSCLE.TISSUE.DEVELOPMENT	-0.54591	0.453428	-1.20396	5	7	0.885688	0.967834
GO.RESPIRATORY.GASEOUS.EXCHANGE	-0.171269	0.142192	-1.20449	51	64	0.885791	0.967834
GO.PROGESTERONE.RECEPTOR.SIGNALING.PATHWAY	-0.432203	0.358502	-1.20558	8	8	0.886001	0.967834
GO.PEPTIDYL.ARGININE.METHYLATION.TO.ASYMMETRICAL.DIMETHYL.ARGININE	-0.499063	0.413935	-1.20566	6	6	0.886015	0.967834
GO.REGULATION.OF.EATING.BEHAVIOR	-0.462467	0.383242	-1.20672	7	7	0.886221	0.96788
GO.BONE.TRABECULA.FORMATION	-0.38717	0.320675	-1.20736	10	10	0.886343	0.96788
GO.CELLULAR.COMPONENT.ASSEMBLY.INVOLVED.IN.MORPHOGENESIS	-0.12611	0.104337	-1.20868	95	110	0.886597	0.96799
GO.MAINTENANCE.OF.ORGANELLE.LOCATION	-0.433971	0.358502	-1.21051	8	12	0.886949	0.96799
GO.NEGATIVE.REGULATION.OF.MICROTUBULE.POLYMERIZATION	-0.370132	0.305762	-1.21052	11	12	0.886951	0.96799
GO.REGULATION.OF.GASTRIC.MOTILITY	-0.549097	0.453428	-1.21099	5	5	0.887041	0.96799
GO.NEGATIVE.REGULATION.OF.MESODERM.DEVELOPMENT	-0.464336	0.383242	-1.2116	7	8	0.887158	0.96799
GO.REGULATION.OF.RESPONSE.TO.FOOD	-0.307801	0.253567	-1.21388	16	19	0.887595	0.96813
GO.CELLULAR.RESPONSE.TO.INCREASED.OXYGEN.LEVELS	-0.355472	0.292755	-1.21423	12	14	0.887661	0.96813
GO.REGULATION.OF.WNT.SIGNALING.PATHWAY.PLANAR.CELL.POLARITY.PATHWAY	-0.355663	0.292755	-1.21489	12	14	0.887786	0.96813
GO.REGULATION.OF.MACROAUTOPHAGY	-0.100114	0.0823761	-1.21533	153	168	0.88787	0.96813
GO.NEGATIVE.REGULATION.OF.SIGNAL.TRANSDUCTION.IN.ABSENCE.OF.LIGAND	-0.237448	0.195267	-1.21601	27	35	0.888	0.96813
GO.CELLULAR.RESPONSE.TO.ABIOTIC.STIMULUS	-0.0758947	0.0623698	-1.21685	269	322	0.88816	0.968148
GO.ADENYLATE.CYCLASE.INHIBITING.DOPAMINE.RECEPTOR.SIGNALING.PATHWAY	-0.504036	0.413935	-1.21767	6	11	0.888316	0.968163
GO.NEGATIVE.REGULATION.OF.CELL.MATRIX.ADHESION	-0.222224	0.182259	-1.21927	31	43	0.88862	0.968339
GO.POSITIVE.REGULATION.OF.PEPTIDYL.LYSINE.ACETYLATION	-0.234111	0.191755	-1.22088	28	32	0.888925	0.968399
GO.CANNABINOID.SIGNALING.PATHWAY	-0.468434	0.383242	-1.22229	7	7	0.889192	0.968399
GO.NEGATIVE.REGULATION.OF.MITOCHONDRIAL.FUSION	-0.554242	0.453427	-1.22234	5	6	0.889201	0.968399
GO.BLASTOCYST.GROWTH	-0.300983	0.246004	-1.22349	17	19	0.889418	0.968399
GO.NON.MOTILE.CILIUM.ASSEMBLY	-0.179313	0.146553	-1.22353	48	55	0.889426	0.968399
GO.CELL.SUBSTRATE.ADHESION	-0.0732126	0.0598096	-1.2241	293	341	0.889532	0.968399
GO.ADIPOSE.TISSUE.DEVELOPMENT	-0.223419	0.182259	-1.22583	31	42	0.88986	0.968461
GO.RESPONSE.TO.XENOBIOTIC.STIMULUS	-0.079733	0.0650396	-1.22592	247	280	0.889875	0.968461
GO.AROMATIC.AMINO.ACID.TRANSPORT	-0.440383	0.358502	-1.2284	8	9	0.890342	0.968813
GO.POSITIVE.REGULATION.OF.PROTEIN.SUMOYLATION	-0.377039	0.305762	-1.23311	11	11	0.891224	0.968953
GO.RETINOL.METABOLIC.PROCESS	-0.23656	0.191755	-1.23366	28	34	0.891325	0.968953
GO.NEGATIVE.REGULATION.OF.FIBRINOLYSIS	-0.417337	0.33801	-1.23469	9	10	0.891518	0.968953
GO.LEFT.RIGHT.AXIS.SPECIFICATION	-0.361518	0.292754	-1.23489	12	13	0.891554	0.968953
GO.C.TERMINAL.PROTEIN.AMINO.ACID.MODIFICATION	-0.323448	0.261873	-1.23513	15	16	0.891599	0.968953
GO.INTERLEUKIN.7.MEDIATED.SIGNALING.PATHWAY	-0.29556	0.239081	-1.23624	18	30	0.891805	0.968953
GO.POSITIVE.REGULATION.OF.PROTEIN.LOCALIZATION.TO.EARLY.ENDOSOME	-0.473938	0.383241	-1.23666	7	8	0.891883	0.968953
GO.DNA.CATABOLIC.PROCESS.EXONUCLEOLYTIC	-0.56074	0.453427	-1.23667	5	5	0.891886	0.968953
GO.REGULATION.OF.NON.CANONICAL.WNT.SIGNALING.PATHWAY	-0.280521	0.226827	-1.23672	20	22	0.891894	0.968953
GO.CELLULAR.RESPONSE.TO.ALCOHOL	-0.145241	0.117349	-1.23769	75	89	0.892074	0.968953
GO.HEPARAN.SULFATE.PROTEOGLYCAN.METABOLIC.PROCESS	-0.218736	0.176661	-1.23817	33	36	0.892163	0.968953
GO.REGULATION.OF.CARBOHYDRATE.METABOLIC.PROCESS	-0.0989515	0.079836	-1.23943	163	199	0.892398	0.968953
GO.PHENYLPROPANOID.METABOLIC.PROCESS	-0.513079	0.413934	-1.23952	6	7	0.892413	0.968953
GO.NUCLEOTIDE.EXCISION.REPAIR.DNA.DAMAGE.RECOGNITION	-0.281227	0.226827	-1.23983	20	23	0.892472	0.968953
GO.PROTEIN.TARGETING.TO.MEMBRANE	-0.102564	0.0826437	-1.24104	152	198	0.892695	0.96904
GO.RIBOSOMAL.SMALL.SUBUNIT.BIOGENESIS	-0.178721	0.143602	-1.24456	50	65	0.893344	0.969589
GO.SPLICEOSOMAL.CONFORMATIONAL.CHANGES.TO.GENERATE.CATALYTIC.CONFORMATION	-0.565374	0.453426	-1.24689	5	5	0.893772	0.969899
GO.PEPTIDYL.ARGININE.N.METHYLATION	-0.400877	0.320674	-1.25011	10	11	0.89436	0.970181
GO.REGULATION.OF.XENOPHAGY	-0.517579	0.413934	-1.25039	6	6	0.894412	0.970181
GO.GANGLIOSIDE.CATABOLIC.PROCESS	-0.567084	0.453426	-1.25066	5	6	0.894462	0.970181
GO.MATURATION.OF.LSU.RRNA	-0.307873	0.246003	-1.2515	17	20	0.894614	0.970191
GO.VASCULAR.ASSOCIATED.SMOOTH.MUSCLE.CELL.APOPTOTIC.PROCESS	-0.423448	0.338009	-1.25277	9	19	0.894846	0.970254
GO.REGULATION.OF.PHOSPHOPROTEIN.PHOSPHATASE.ACTIVITY	-0.130165	0.103795	-1.25406	96	114	0.895079	0.970254
GO.NEGATIVE.REGULATION.OF.CELL.FATE.SPECIFICATION	-0.519147	0.413933	-1.25418	6	6	0.895102	0.970254
GO.CELLULAR.RESPONSE.TO.CADMIUM.ION	-0.236755	0.188426	-1.25649	29	37	0.895521	0.970291
GO.COTRANSLATIONAL.PROTEIN.TARGETING.TO.MEMBRANE	-0.145578	0.115822	-1.25691	77	104	0.895598	0.970291
GO.HORMONE.MEDIATED.SIGNALING.PATHWAY	-0.0925621	0.0736319	-1.25709	192	233	0.89563	0.970291
GO.SNRNA.PROCESSING	-0.292692	0.232711	-1.25775	19	36	0.895748	0.970291
GO.RESPONSE.TO.TOPOLOGICALLY.INCORRECT.PROTEIN	-0.101508	0.0805727	-1.25983	160	195	0.896126	0.970291
GO.ISOPRENOID.METABOLIC.PROCESS	-0.13812	0.109627	-1.2599	86	104	0.896138	0.970291
GO.REGULATION.OF.PEPTIDYL.THREONINE.PHOSPHORYLATION	-0.216273	0.171551	-1.26069	35	46	0.89628	0.970291
GO.REGULATION.OF.HISTONE.H4.K16.ACETYLATION	-0.522155	0.413933	-1.26145	6	6	0.896416	0.970291
GO.OXIDATIVE.DEMETHYLATION	-0.330974	0.261873	-1.26387	15	17	0.896852	0.970291
GO.RESPONSE.TO.SALT	-0.342619	0.271055	-1.26402	14	19	0.896878	0.970291
GO.REGULATION.OF.BLOOD.VESSEL.REMODELING	-0.453193	0.3585	-1.26414	8	13	0.8969	0.970291
GO.ORGANONITROGEN.COMPOUND.CATABOLIC.PROCESS	-0.0408744	0.0323267	-1.26441	1058	1268	0.89695	0.970291
GO.REGULATION.OF.HISTONE.H3.K14.ACETYLATION	-0.573437	0.453426	-1.26468	5	6	0.896996	0.970291
GO.PINOCYTOSIS	-0.287123	0.226826	-1.26583	20	21	0.897202	0.970326
GO.NEGATIVE.REGULATION.OF.ORGANIC.ACID.TRANSPORT	-0.331651	0.261873	-1.26646	15	21	0.897315	0.970326
GO.PEPTIDYL.METHIONINE.MODIFICATION	-0.371803	0.292753	-1.27002	12	13	0.897951	0.970728
GO.MONOSACCHARIDE.CATABOLIC.PROCESS	-0.22818	0.179394	-1.27195	32	39	0.898295	0.970728
GO.REGULATION.OF.PHOSPHATASE.ACTIVITY	-0.107993	0.0848853	-1.27222	144	172	0.898343	0.970728
GO.NUCLEOTIDE.EXCISION.REPAIR.DNA.GAP.FILLING	-0.288589	0.226826	-1.27229	20	23	0.898355	0.970728
GO.LENS.FIBER.CELL.DIFFERENTIATION	-0.244082	0.191754	-1.27289	28	31	0.898461	0.970728
GO.SENSORY.PERCEPTION.OF.SMELL	-0.133616	0.104887	-1.27391	94	454	0.898643	0.970728
GO.CELLULAR.COMPONENT.DISASSEMBLY	-0.0616253	0.0483648	-1.27418	453	538	0.89869	0.970728
GO.BRANCHING.INVOLVED.IN.LABYRINTHINE.LAYER.MORPHOGENESIS	-0.408937	0.320674	-1.27524	10	12	0.898879	0.970778
GO.FATTY.ACID.DERIVATIVE.CATABOLIC.PROCESS	-0.40967	0.320674	-1.27753	10	11	0.899282	0.970946
GO.SIGNAL.TRANSDUCTION.IN.ABSENCE.OF.LIGAND	-0.176684	0.138199	-1.27847	54	71	0.899449	0.970946
GO.POSITIVE.REGULATION.OF.ACTIVATED.T.CELL.PROLIFERATION	-0.305679	0.23908	-1.27856	18	27	0.899465	0.970946
GO.LYSINE.CATABOLIC.PROCESS	-0.391322	0.30576	-1.27983	11	12	0.899688	0.970965
GO.NEGATIVE.REGULATION.OF.CELL.JUNCTION.ASSEMBLY	-0.290403	0.226826	-1.28029	20	24	0.899769	0.970965
GO.POSITIVE.REGULATION.OF.SPINDLE.ASSEMBLY	-0.58159	0.453425	-1.28266	5	5	0.900184	0.971155
GO.AUDITORY.RECEPTOR.CELL.STEREOCILIUM.ORGANIZATION	-0.433717	0.338008	-1.28316	9	10	0.900271	0.971155
GO.EXECUTION.PHASE.OF.APOPTOSIS	-0.16059	0.125056	-1.28414	66	86	0.900444	0.971155
GO.CHOLINE.CATABOLIC.PROCESS	-0.531722	0.413932	-1.28456	6	6	0.900517	0.971155
GO.PENTOSE.CATABOLIC.PROCESS	-0.583772	0.453425	-1.28747	5	6	0.901025	0.971473
GO.NEGATIVE.REGULATION.OF.CYTOSKELETON.ORGANIZATION	-0.12169	0.0944876	-1.2879	116	144	0.901099	0.971473
GO.TOLL.LIKE.RECEPTOR.7.SIGNALING.PATHWAY	-0.534194	0.413932	-1.29053	6	7	0.901557	0.97179
GO.INTESTINAL.EPITHELIAL.CELL.DIFFERENTIATION	-0.350755	0.271054	-1.29404	14	20	0.902164	0.97179
GO.POSTTRANSCRIPTIONAL.REGULATION.OF.GENE.EXPRESSION	-0.0601987	0.0465163	-1.29414	491	1144	0.902182	0.97179
GO.POSITIVE.REGULATION.OF.CILIUM.ASSEMBLY	-0.286709	0.221367	-1.29518	21	25	0.90236	0.97179
GO.COENZYME.BIOSYNTHETIC.PROCESS	-0.116105	0.0896393	-1.29525	129	145	0.902373	0.97179
GO.POSITIVE.REGULATION.OF.INTERFERON.GAMMA.BIOSYNTHETIC.PROCESS	-0.536388	0.413932	-1.29584	6	12	0.902474	0.97179
GO.CELLULAR.RESPONSE.TO.XENOBIOTIC.STIMULUS	-0.10749	0.0829137	-1.29641	151	169	0.902572	0.97179
GO.PEROXISOME.PROLIFERATOR.ACTIVATED.RECEPTOR.SIGNALING.PATHWAY	-0.319104	0.246002	-1.29716	17	21	0.902702	0.97179
GO.PLACENTA.BLOOD.VESSEL.DEVELOPMENT	-0.274722	0.211537	-1.29869	23	33	0.902965	0.97179
GO.TUMOR.NECROSIS.FACTOR.SECRETION	-0.310535	0.239079	-1.29888	18	24	0.902997	0.97179
GO.NEURON.NEURON.SYNAPTIC.TRANSMISSION	-0.497961	0.383239	-1.29935	7	7	0.903078	0.97179
GO.CELLULAR.RESPONSE.TO.UV	-0.166541	0.127986	-1.30125	63	79	0.903403	0.97179
GO.NEGATIVE.REGULATION.OF.MRNA.3.END.PROCESSING	-0.440119	0.338008	-1.3021	9	9	0.903549	0.97179
GO.REGULATION.OF.MELANOCYTE.DIFFERENTIATION	-0.539835	0.413932	-1.30416	6	6	0.903901	0.97179
GO.HEXOSE.PHOSPHATE.TRANSPORT	-0.591964	0.453424	-1.30554	5	6	0.904136	0.97179
GO.NEGATIVE.REGULATION.OF.JNK.CASCADE	-0.234206	0.179393	-1.30555	32	37	0.904136	0.97179
GO.NEGATIVE.REGULATION.OF.LIPID.CATABOLIC.PROCESS	-0.321424	0.246002	-1.30659	17	22	0.904314	0.97179
GO.AUTOPHAGOSOME.MATURATION	-0.242121	0.185264	-1.30689	30	36	0.904366	0.97179
GO.MATURATION.OF.LSU.RRNA.FROM.TRICISTRONIC.RRNA.TRANSCRIPT.SSU.RRNA.5.8S.RRNA.LSU.RRNA.	-0.367749	0.281277	-1.30743	13	13	0.904456	0.97179
GO.REGULATION.OF.SEQUESTERING.OF.TRIGLYCERIDE	-0.419321	0.320673	-1.30763	10	12	0.90449	0.97179
GO.MITOCHONDRIAL.DNA.REPAIR	-0.593194	0.453424	-1.30825	5	5	0.904596	0.97179
GO.CYTOPLASM.ORGANIZATION	-0.442268	0.338007	-1.30846	9	10	0.904631	0.97179
GO.POSITIVE.REGULATION.OF.MEIOTIC.CELL.CYCLE	-0.322282	0.246002	-1.31008	17	22	0.904905	0.97179
GO.AUDITORY.RECEPTOR.CELL.MORPHOGENESIS	-0.400839	0.30576	-1.31096	11	12	0.905055	0.97179
GO.SYNAPTIC.VESICLE.CLUSTERING	-0.383807	0.292752	-1.31103	12	15	0.905066	0.97179
GO.NEGATIVE.REGULATION.OF.AMINO.ACID.TRANSPORT	-0.443248	0.338007	-1.31136	9	12	0.905121	0.97179
GO.GLIAL.CELL.DERIVED.NEUROTROPHIC.FACTOR.RECEPTOR.SIGNALING.PATHWAY	-0.444344	0.338007	-1.3146	9	9	0.905667	0.972223
GO.REGULATION.OF.OXIDATIVE.STRESS.INDUCED.CELL.DEATH	-0.190879	0.145054	-1.31592	49	73	0.90589	0.972301
GO.SEQUESTERING.OF.TRIGLYCERIDE	-0.385597	0.292752	-1.31715	12	15	0.906095	0.972301
GO.L.PHENYLALANINE.CATABOLIC.PROCESS	-0.422679	0.320672	-1.3181	10	11	0.906255	0.972301
GO.NEGATIVE.REGULATION.OF.NEUROTRANSMITTER.UPTAKE	-0.598167	0.453424	-1.31922	5	6	0.906442	0.972301
GO.3.UTR.MEDIATED.MRNA.DESTABILIZATION	-0.371091	0.281276	-1.31931	13	16	0.906458	0.972301
GO.INDOLE.CONTAINING.COMPOUND.METABOLIC.PROCESS	-0.325548	0.246002	-1.32336	17	21	0.907131	0.97255
GO.NEGATIVE.REGULATION.OF.KERATINOCYTE.DIFFERENTIATION	-0.474891	0.358499	-1.32467	8	8	0.907349	0.97255
GO.NUCLEOSIDE.CATABOLIC.PROCESS	-0.254155	0.191754	-1.32543	28	32	0.907475	0.97255
GO.ORGANONITROGEN.COMPOUND.BIOSYNTHETIC.PROCESS	-0.0369838	0.0278901	-1.32606	1464	1839	0.907579	0.97255
GO.PLATELET.MORPHOGENESIS	-0.359604	0.271054	-1.32669	14	21	0.907684	0.97255
GO.REGULATION.OF.MULTICELLULAR.ORGANISM.GROWTH	-0.175439	0.132235	-1.32672	59	69	0.90769	0.97255
GO.SUBPALLIUM.DEVELOPMENT	-0.293697	0.221366	-1.32675	21	25	0.907694	0.97255
GO.RESPONSE.TO.GROWTH.HORMONE	-0.242192	0.182257	-1.32885	31	38	0.908041	0.972768
GO.PROTEIN.HOMOTETRAMERIZATION	-0.162852	0.122319	-1.33137	69	83	0.908457	0.973059
GO.BASEMENT.MEMBRANE.ASSEMBLY	-0.478299	0.358498	-1.33417	8	8	0.908917	0.973248
GO.POSITIVE.REGULATION.OF.VASCULAR.ASSOCIATED.SMOOTH.MUSCLE.CELL.APOPTOTIC.PROCESS	-0.511315	0.383238	-1.3342	7	12	0.90892	0.973248
GO.REGULATION.OF.SHORT.TERM.NEURONAL.SYNAPTIC.PLASTICITY	-0.428275	0.320672	-1.33555	10	14	0.909142	0.973312
GO.RESPONSE.TO.HISTAMINE	-0.409294	0.305759	-1.33862	11	11	0.909642	0.973312
GO.DOPAMINE.SECRETION	-0.236933	0.17666	-1.34118	33	40	0.910059	0.973312
GO.NEGATIVE.REGULATION.OF.MRNA.SPLICING.VIA.SPLICEOSOME	-0.351618	0.261871	-1.34271	15	20	0.910307	0.973312
GO.AMINE.METABOLIC.PROCESS	-0.129866	0.0965756	-1.34471	111	134	0.910631	0.973312
GO.PROTEIN.N.LINKED.GLYCOSYLATION	-0.164529	0.122319	-1.34509	69	76	0.910692	0.973312
GO.GLYCOLIPID.CATABOLIC.PROCESS	-0.365048	0.271053	-1.34678	14	16	0.910964	0.973312
GO.OPIOID.RECEPTOR.SIGNALING.PATHWAY	-0.432045	0.320672	-1.34731	10	12	0.91105	0.973312
GO.REGULATION.OF.SKELETAL.MUSCLE.ADAPTATION	-0.432387	0.320672	-1.34838	10	17	0.911222	0.973312
GO.RESPONSE.TO.TESTOSTERONE	-0.22533	0.16686	-1.35042	37	42	0.911549	0.973312
GO.POSITIVE.REGULATION.OF.SYNAPTIC.VESICLE.ENDOCYTOSIS	-0.51763	0.383237	-1.35068	7	7	0.91159	0.973312
GO.RUFFLE.ORGANIZATION	-0.198176	0.146552	-1.35226	48	53	0.911844	0.973312
GO.LUTEINIZING.HORMONE.SECRETION	-0.518243	0.383237	-1.35228	7	10	0.911846	0.973312
GO.REGULATION.OF.L.GLUTAMATE.IMPORT.ACROSS.PLASMA.MEMBRANE	-0.613376	0.453422	-1.35277	5	5	0.911925	0.973312
GO.REGULATION.OF.RNA.POLYMERASE.II.TRANSCRIPTIONAL.PREINITIATION.COMPLEX.ASSEMBLY	-0.380755	0.281276	-1.35367	13	15	0.912069	0.973312
GO.VESICLE.CYTOSKELETAL.TRAFFICKING	-0.207221	0.153048	-1.35396	44	51	0.912115	0.973312
GO.DRUG.CATABOLIC.PROCESS	-0.143556	0.106013	-1.35414	92	112	0.912144	0.973312
GO.REGULATION.OF.NUCLEOCYTOPLASMIC.TRANSPORT	-0.147617	0.108998	-1.35431	87	105	0.912171	0.973312
GO.EMBRYONIC.AXIS.SPECIFICATION	-0.275029	0.202912	-1.35541	25	36	0.912346	0.973312
GO.CYTOPLASMIC.MRNA.PROCESSING.BODY.ASSEMBLY	-0.315595	0.232709	-1.35618	19	21	0.912468	0.973312
GO.REGULATION.OF.EXTRINSIC.APOPTOTIC.SIGNALING.PATHWAY	-0.12323	0.0906905	-1.3588	126	156	0.912884	0.973312
GO.REGULATION.OF.SYNAPTIC.VESICLE.CLUSTERING	-0.521268	0.383237	-1.36017	7	9	0.913102	0.973312
GO.BASEMENT.MEMBRANE.ORGANIZATION	-0.301477	0.221365	-1.3619	21	21	0.913375	0.973312
GO.REGULATION.OF.HEART.MORPHOGENESIS	-0.24067	0.176659	-1.36234	33	39	0.913444	0.973312
GO.REGULATION.OF.MONOOXYGENASE.ACTIVITY	-0.197652	0.145053	-1.36262	49	64	0.913489	0.973312
GO.PHOTOTRANSDUCTION.VISIBLE.LIGHT	-0.252456	0.185263	-1.36269	30	36	0.913499	0.973312
GO.DNA.DAMAGE.RESPONSE.DETECTION.OF.DNA.DAMAGE	-0.248828	0.182257	-1.36526	31	39	0.913905	0.973312
GO.IMMUNOLOGICAL.MEMORY.FORMATION.PROCESS	-0.61917	0.453422	-1.36555	5	9	0.91395	0.973312
GO.REGULATION.OF.CATABOLIC.PROCESS	-0.0498082	0.0364726	-1.36563	817	966	0.913962	0.973312
GO.REGULATION.OF.CHROMOSOME.SEGREGATION	-0.154244	0.11294	-1.36572	81	103	0.913976	0.973312
GO.POSITIVE.REGULATION.OF.INTERLEUKIN.10.PRODUCTION	-0.282839	0.207089	-1.36579	24	31	0.913987	0.973312
GO.POSITIVE.REGULATION.OF.CATABOLIC.PROCESS	-0.0746935	0.0546765	-1.3661	352	418	0.914036	0.973312
GO.CELL.MORPHOGENESIS.INVOLVED.IN.DIFFERENTIATION	-0.0570605	0.0417092	-1.36806	616	727	0.914343	0.973312
GO.HEART.TRABECULA.FORMATION	-0.40061	0.292751	-1.36843	12	15	0.914401	0.973312
GO.T.HELPER.17.CELL.LINEAGE.COMMITMENT	-0.49063	0.358497	-1.36857	8	12	0.914423	0.973312
GO.PREASSEMBLY.OF.GPI.ANCHOR.IN.ER.MEMBRANE	-0.359043	0.26187	-1.37107	15	17	0.914814	0.973312
GO.REGULATION.OF.CENTROSOME.CYCLE	-0.195072	0.14219	-1.37191	51	58	0.914943	0.973312
GO.POSITIVE.REGULATION.OF.EXTRINSIC.APOPTOTIC.SIGNALING.PATHWAY	-0.214904	0.156639	-1.37197	42	50	0.914954	0.973312
GO.OXYGEN.HOMEOSTASIS	-0.62214	0.453422	-1.3721	5	7	0.914974	0.973312
GO.REGULATION.OF.CELLULAR.RESPONSE.TO.MACROPHAGE.COLONY.STIMULATING.FACTOR.STIMULUS	-0.623157	0.453421	-1.37434	5	5	0.915322	0.973312
GO.MITOCHONDRIAL.RNA.PROCESSING	-0.386603	0.281275	-1.37447	13	15	0.915341	0.973312
GO.ACUTE.INFLAMMATORY.RESPONSE.TO.ANTIGENIC.STIMULUS	-0.348534	0.253563	-1.37454	16	22	0.915353	0.973312
GO.AMINO.ACID.BETAINE.BIOSYNTHETIC.PROCESS	-0.569334	0.413929	-1.37544	6	7	0.915492	0.973312
GO.ORGAN.INDUCTION	-0.328915	0.239078	-1.37577	18	22	0.915543	0.973312
GO.POSITIVE.REGULATION.OF.FIBROBLAST.APOPTOTIC.PROCESS	-0.494377	0.358497	-1.37903	8	10	0.916047	0.973312
GO.LEUCINE.CATABOLIC.PROCESS	-0.571152	0.413929	-1.37983	6	6	0.91617	0.973312
GO.FRUCTOSE.METABOLIC.PROCESS	-0.494699	0.358497	-1.37993	8	10	0.916185	0.973312
GO.PROTEIN.LOCALIZATION.TO.PARANODE.REGION.OF.AXON	-0.625795	0.453421	-1.38016	5	5	0.916222	0.973312
GO.L.METHIONINE.SALVAGE.FROM.METHYLTHIOADENOSINE	-0.626021	0.453421	-1.38066	5	5	0.916298	0.973312
GO.MITOCHONDRIAL.RNA.METABOLIC.PROCESS	-0.305666	0.221365	-1.38082	21	23	0.916323	0.973312
GO.NEGATIVE.REGULATION.OF.PLASMA.MEMBRANE.BOUNDED.CELL.PROJECTION.ASSEMBLY	-0.305765	0.221365	-1.38127	21	27	0.916392	0.973312
GO.MRNA.EXPORT.FROM.NUCLEUS	-0.14903	0.107773	-1.3828	89	111	0.916627	0.973312
GO.MEIOTIC.CELL.CYCLE.PHASE.TRANSITION	-0.572498	0.413929	-1.38308	6	8	0.91667	0.973312
GO.POSITIVE.REGULATION.OF.PEPTIDYL.THREONINE.PHOSPHORYLATION	-0.287067	0.207089	-1.3862	24	29	0.917147	0.973312
GO.STEROID.HORMONE.MEDIATED.SIGNALING.PATHWAY	-0.11534	0.0831862	-1.38653	150	182	0.917197	0.973312
GO.VENOUS.BLOOD.VESSEL.MORPHOGENESIS	-0.46973	0.338005	-1.38971	9	9	0.917682	0.973312
GO.NUCLEOTIDE.SUGAR.BIOSYNTHETIC.PROCESS	-0.315257	0.226824	-1.38988	20	23	0.917706	0.973312
GO.RIBOSOME.DISASSEMBLY	-0.532864	0.383236	-1.39043	7	8	0.917791	0.973312
GO.AMINOGLYCAN.CATABOLIC.PROCESS	-0.190436	0.13694	-1.39065	55	65	0.917824	0.973312
GO.PROTEOGLYCAN.BIOSYNTHETIC.PROCESS	-0.179409	0.129008	-1.39068	62	67	0.917828	0.973312
GO.POSITIVE.REGULATION.OF.PROTEIN.HOMODIMERIZATION.ACTIVITY	-0.576303	0.413928	-1.39228	6	10	0.918071	0.973312
GO.PROCESS.UTILIZING.AUTOPHAGIC.MECHANISM	-0.0695552	0.0499411	-1.39274	424	485	0.918141	0.973312
GO.INHIBITORY.POSTSYNAPTIC.POTENTIAL	-0.391843	0.281275	-1.3931	13	17	0.918194	0.973312
GO.NEGATIVE.REGULATION.OF.REACTIVE.OXYGEN.SPECIES.BIOSYNTHETIC.PROCESS	-0.301454	0.216282	-1.3938	22	35	0.9183	0.973312
GO.ANTIBIOTIC.TRANSPORT	-0.446977	0.32067	-1.39388	10	10	0.918313	0.973312
GO.SECRETORY.GRANULE.LOCALIZATION	-0.427415	0.305757	-1.39789	11	11	0.918916	0.973799
GO.LIPID.STORAGE	-0.188469	0.134525	-1.401	57	66	0.919382	0.974069
GO.RESPONSE.TO.INTERLEUKIN.2	-0.428969	0.305757	-1.40297	11	14	0.919677	0.974069
GO.NEGATIVE.REGULATION.OF.BONE.MINERALIZATION	-0.450671	0.32067	-1.4054	10	18	0.920039	0.974069
GO.EMBRYONIC.SKELETAL.JOINT.DEVELOPMENT	-0.429979	0.305757	-1.40628	11	14	0.920169	0.974069
GO.CHAPERONE.MEDIATED.AUTOPHAGY	-0.368308	0.26187	-1.40646	15	16	0.920195	0.974069
GO.IMMUNE.RESPONSE.TO.TUMOR.CELL	-0.368386	0.26187	-1.40676	15	18	0.92024	0.974069
GO.MICROTUBULE.ORGANIZING.CENTER.ORGANIZATION	-0.135291	0.0961462	-1.40714	112	133	0.920297	0.974069
GO.MODULATION.OF.AGE.RELATED.BEHAVIORAL.DECLINE	-0.539329	0.383235	-1.40731	7	7	0.920321	0.974069
GO.PROTEIN.FOLDING.IN.ENDOPLASMIC.RETICULUM	-0.396147	0.281274	-1.4084	13	16	0.920483	0.974074
GO.VIRAL.GENE.EXPRESSION	-0.113565	0.0805716	-1.40949	160	191	0.920645	0.974074
GO.PEPTIDE.HORMONE.PROCESSING	-0.275422	0.195264	-1.41051	27	33	0.920795	0.974074
GO.POSITIVE.REGULATION.OF.NIK.NF.KAPPAB.SIGNALING	-0.18354	0.130057	-1.41123	61	75	0.920901	0.974074
GO.ATRIOVENTRICULAR.VALVE.FORMATION	-0.542435	0.383235	-1.41541	7	7	0.921516	0.974288
GO.RELEASE.OF.SEQUESTERED.CALCIUM.ION.INTO.CYTOSOL.BY.ENDOPLASMIC.RETICULUM	-0.262318	0.185262	-1.41593	30	37	0.921591	0.974288
GO.REGULATION.OF.CELL.FATE.SPECIFICATION	-0.433012	0.305757	-1.4162	11	13	0.921631	0.974288
GO.POSITIVE.REGULATION.OF.PINOCYTOSIS	-0.586336	0.413927	-1.41652	6	6	0.921678	0.974288
GO.SMAD.PROTEIN.SIGNAL.TRANSDUCTION	-0.187796	0.132234	-1.42018	59	70	0.922212	0.97448
GO.RIBOSOMAL.LARGE.SUBUNIT.ASSEMBLY	-0.322142	0.226823	-1.42023	20	31	0.92222	0.97448
GO.TRANSCRIPTION.PREINITIATION.COMPLEX.ASSEMBLY	-0.250983	0.176658	-1.42073	33	44	0.922292	0.97448
GO.MYELIN.ASSEMBLY	-0.331118	0.232708	-1.42289	19	19	0.922606	0.974661
GO.REGULATION.OF.MICROTUBULE.BASED.PROCESS	-0.107792	0.0756011	-1.4258	182	211	0.923026	0.974702
GO.RESPONSE.TO.HEAT	-0.119	0.0834617	-1.4258	149	178	0.923027	0.974702
GO.RESPONSE.TO.INTERLEUKIN.7	-0.28377	0.198977	-1.42614	26	40	0.923076	0.974702
GO.SEBACEOUS.GLAND.DEVELOPMENT	-0.547284	0.383235	-1.42806	7	8	0.923353	0.974842
GO.PROTEIN.O.LINKED.GLYCOSYLATION.VIA.THREONINE	-0.54774	0.383235	-1.42925	7	8	0.923524	0.974871
GO.TRYPTOPHAN.CATABOLIC.PROCESS.TO.KYNURENINE	-0.649133	0.453419	-1.43164	5	5	0.923866	0.97508
GO.LABYRINTHINE.LAYER.DEVELOPMENT	-0.233173	0.162534	-1.43461	39	47	0.92429	0.975274
GO.REGULATION.OF.MAST.CELL.CHEMOTAXIS	-0.593961	0.413927	-1.43494	6	7	0.924338	0.975274
GO.NEGATIVE.REGULATION.OF.DELAYED.RECTIFIER.POTASSIUM.CHANNEL.ACTIVITY	-0.515474	0.358495	-1.43788	8	15	0.924756	0.975523
GO.PROTEIN.FOLDING	-0.108968	0.075601	-1.44135	182	226	0.925247	0.975523
GO.POSITIVE.REGULATION.OF.BINDING	-0.119563	0.0829126	-1.44203	151	182	0.925343	0.975523
GO.RESPONSE.TO.KETONE	-0.113244	0.0784204	-1.44407	169	197	0.925629	0.975523
GO.REGULATION.OF.GLUCOCORTICOID.RECEPTOR.SIGNALING.PATHWAY	-0.553496	0.383234	-1.44428	7	7	0.925659	0.975523
GO.REGULATION.OF.PEROXISOME.PROLIFERATOR.ACTIVATED.RECEPTOR.SIGNALING.PATHWAY	-0.441982	0.305756	-1.44554	11	14	0.925836	0.975523
GO.PURINE.NUCLEOTIDE.SALVAGE	-0.598619	0.413926	-1.4462	6	7	0.925929	0.975523
GO.HEME.TRANSPORT	-0.518825	0.358495	-1.44723	8	9	0.926074	0.975523
GO.REGULATION.OF.PODOSOME.ASSEMBLY	-0.464633	0.320669	-1.44895	10	15	0.926314	0.975523
GO.NEGATIVE.REGULATION.OF.CYSTEINE.TYPE.ENDOPEPTIDASE.ACTIVITY.INVOLVED.IN.APOPTOTIC.SIGNALING.PATHWAY	-0.657075	0.453418	-1.44916	5	6	0.926343	0.975523
GO.ORGANELLE.DISASSEMBLY	-0.164707	0.113639	-1.44939	80	98	0.926375	0.975523
GO.REGULATION.OF.DEVELOPMENTAL.PIGMENTATION	-0.392998	0.271051	-1.44991	14	16	0.926447	0.975523
GO.REGULATION.OF.CELL.PROJECTION.ORGANIZATION	-0.0634812	0.0437348	-1.4515	558	667	0.92667	0.975523
GO.INTERLEUKIN.27.MEDIATED.SIGNALING.PATHWAY	-0.465684	0.320668	-1.45223	10	11	0.926771	0.975523
GO.REGULATION.OF.GENERATION.OF.PRECURSOR.METABOLITES.AND.ENERGY	-0.136075	0.0936884	-1.45242	118	145	0.926797	0.975523
GO.COMMISSURAL.NEURON.AXON.GUIDANCE	-0.42536	0.292748	-1.45299	12	12	0.926876	0.975523
GO.NEGATIVE.REGULATION.OF.TRANSCRIPTION.FROM.RNA.POLYMERASE.II.PROMOTER.IN.RESPONSE.TO.STRESS	-0.445159	0.305755	-1.45593	11	12	0.927284	0.9758
GO.REGULATION.OF.CELLULAR.CATABOLIC.PROCESS	-0.0578499	0.0396752	-1.45809	684	812	0.927581	0.975848
GO.ESTABLISHMENT.OF.PROTEIN.LOCALIZATION.TO.ENDOPLASMIC.RETICULUM	-0.157177	0.107773	-1.45842	89	117	0.927627	0.975848
GO.NEGATIVE.REGULATION.OF.RNA.SPLICING	-0.331023	0.226822	-1.45939	20	25	0.927761	0.975848
GO.PEPTIDE.CROSS.LINKING	-0.223799	0.153046	-1.46229	44	60	0.928159	0.976034
GO.POSITIVE.REGULATION.OF.ORGANELLE.ASSEMBLY	-0.191877	0.131131	-1.46324	60	73	0.928289	0.976034
GO.PTERIDINE.CONTAINING.COMPOUND.METABOLIC.PROCESS	-0.3166	0.216281	-1.46384	22	28	0.92837	0.976034
GO.METAPHASE.ANAPHASE.TRANSITION.OF.CELL.CYCLE	-0.214703	0.14655	-1.46505	48	56	0.928536	0.976057
GO.GLUTATHIONE.DERIVATIVE.BIOSYNTHETIC.PROCESS	-0.31787	0.216281	-1.46971	22	22	0.929169	0.976493
GO.FRUCTOSE.6.PHOSPHATE.METABOLIC.PROCESS	-0.496938	0.338002	-1.47022	9	9	0.929238	0.976493
GO.CARDIAC.MYOFIBRIL.ASSEMBLY	-0.304859	0.207087	-1.47213	24	26	0.929497	0.976504
GO.REGULATION.OF.LUTEINIZING.HORMONE.SECRETION	-0.667627	0.453417	-1.47243	5	7	0.929538	0.976504
GO.PEPTIDYL.LYSINE.DEACETYLATION	-0.564842	0.383233	-1.47389	7	8	0.929734	0.976559
GO.CELLULAR.RESPONSE.TO.PH	-0.352682	0.239075	-1.47519	18	21	0.929909	0.976592
GO.DNA.SYNTHESIS.INVOLVED.IN.DNA.REPAIR	-0.234517	0.15853	-1.47932	41	52	0.930462	0.977021
GO.REGULATION.OF.PROTEIN.COMPLEX.STABILITY	-0.475263	0.320668	-1.4821	10	10	0.930833	0.977171
GO.MITOCHONDRIAL.DEPOLARIZATION	-0.345001	0.232707	-1.48256	19	23	0.930893	0.977171
GO.INTERLEUKIN.6.MEDIATED.SIGNALING.PATHWAY	-0.376248	0.253561	-1.48386	16	25	0.931066	0.977201
GO.BONE.MATURATION	-0.402612	0.27105	-1.48538	14	21	0.931268	0.977262
GO.FEMALE.MEIOSIS.I	-0.569842	0.383232	-1.48694	7	8	0.931474	0.9773
GO.OXIDATIVE.DNA.DEMETHYLATION	-0.674872	0.453416	-1.48841	5	5	0.931669	0.9773
GO.PENTOSE.PHOSPHATE.SHUNT.NON.OXIDATIVE.BRANCH	-0.675372	0.453416	-1.48952	5	6	0.931814	0.9773
GO.SYNAPTIC.VESICLE.PRIMING	-0.39019	0.261867	-1.49003	15	17	0.931881	0.9773
GO.RIBONUCLEOPROTEIN.COMPLEX.DISASSEMBLY	-0.41987	0.281272	-1.49275	13	15	0.932239	0.977391
GO.ALPHA.AMINO.ACID.BIOSYNTHETIC.PROCESS	-0.204434	0.136939	-1.49289	55	63	0.932256	0.977391
GO.REGULATION.OF.MYD88.INDEPENDENT.TOLL.LIKE.RECEPTOR.SIGNALING.PATHWAY	-0.535721	0.358493	-1.49437	8	8	0.93245	0.977443
GO.NCRNA.METABOLIC.PROCESS	-0.0804302	0.0537172	-1.49729	365	461	0.932831	0.977691
GO.POSITIVE.REGULATION.OF.SYNAPTIC.TRANSMISSION.GABAERGIC	-0.507458	0.338001	-1.50135	9	12	0.933357	0.978068
GO.RETROGRADE.NEURONAL.DENSE.CORE.VESICLE.TRANSPORT	-0.681166	0.453416	-1.5023	5	5	0.93348	0.978068
GO.STRIATUM.DEVELOPMENT	-0.37016	0.245998	-1.50473	17	19	0.933793	0.97817
GO.POSITIVE.REGULATION.OF.CELL.MATRIX.ADHESION	-0.220718	0.14655	-1.5061	48	50	0.933968	0.97817
GO.HEART.FIELD.SPECIFICATION	-0.460593	0.305754	-1.50642	11	15	0.934009	0.97817
GO.CELLULAR.RESPONSE.TO.CHOLESTEROL	-0.382267	0.25356	-1.5076	16	20	0.934161	0.978178
GO.CELL.AGGREGATION	-0.409334	0.271049	-1.51018	14	21	0.934491	0.978372
GO.ALCOHOL.CATABOLIC.PROCESS	-0.226275	0.149691	-1.51161	46	53	0.934673	0.978411
GO.PARATHYROID.GLAND.DEVELOPMENT	-0.581457	0.383231	-1.51725	7	7	0.935387	0.979008
GO.NEGATIVE.REGULATION.OF.PATHWAY.RESTRICTED.SMAD.PROTEIN.PHOSPHORYLATION	-0.544729	0.358492	-1.5195	8	12	0.935671	0.979154
GO.NEGATIVE.REGULATION.OF.MICROTUBULE.DEPOLYMERIZATION	-0.363785	0.239074	-1.52164	18	24	0.93594	0.979284
GO.MACROAUTOPHAGY	-0.0974035	0.0639038	-1.52422	256	291	0.936263	0.97947
GO.REGULATION.OF.SYNAPTIC.TRANSMISSION.GABAERGIC	-0.292636	0.19175	-1.52613	28	32	0.936501	0.979516
GO.MDA.5.SIGNALING.PATHWAY	-0.58515	0.383231	-1.52689	7	10	0.936595	0.979516
GO.POSITIVE.REGULATION.OF.PROTEIN.EXPORT.FROM.NUCLEUS	-0.365695	0.239074	-1.52963	18	21	0.936935	0.97972
GO.REGULATION.OF.POSTTRANSCRIPTIONAL.GENE.SILENCING	-0.168133	0.109624	-1.53372	86	114	0.93744	0.980097
GO.NEGATIVE.REGULATION.OF.MULTICELLULAR.ORGANISM.GROWTH	-0.469582	0.305753	-1.53582	11	11	0.937698	0.980116
GO.RNA.CATABOLIC.PROCESS	-0.0878632	0.0571944	-1.53622	321	396	0.937747	0.980116
GO.DNA.STRAND.ELONGATION.INVOLVED.IN.DNA.REPLICATION	-0.432655	0.281271	-1.53822	13	14	0.937991	0.98022
GO.POSITIVE.REGULATION.OF.MICROGLIAL.CELL.ACTIVATION	-0.471054	0.305753	-1.54064	11	16	0.938287	0.980278
GO.PROTEIN.TETRAMERIZATION	-0.138135	0.0896373	-1.54105	129	161	0.938337	0.980278
GO.MAST.CELL.MIGRATION	-0.452103	0.292746	-1.54435	12	13	0.938738	0.980546
GO.REGULATION.OF.CHROMOSOME.SEPARATION	-0.215746	0.139488	-1.5467	53	62	0.939021	0.980677
GO.POSITIVE.REGULATION.OF.GLIAL.CELL.DIFFERENTIATION	-0.262108	0.169152	-1.54954	36	41	0.939364	0.980677
GO.GLYCOSYL.COMPOUND.CATABOLIC.PROCESS	-0.262141	0.169152	-1.54973	36	42	0.939387	0.980677
GO.PROTEIN.DEGLYCOSYLATION	-0.297249	0.191749	-1.55019	28	29	0.939442	0.980677
GO.GROWTH.HORMONE.SECRETION	-0.45425	0.292746	-1.55169	12	16	0.939621	0.980713
GO.GPI.ANCHOR.BIOSYNTHETIC.PROCESS	-0.298455	0.191749	-1.55648	28	31	0.940193	0.981091
GO.CELL.DEATH.IN.RESPONSE.TO.OXIDATIVE.STRESS	-0.19476	0.125053	-1.55742	66	91	0.940304	0.981091
GO.MATURE.B.CELL.DIFFERENTIATION	-0.362906	0.232705	-1.55951	19	25	0.940552	0.981091
GO.PROTEIN.MATURATION.BY.PROTEIN.FOLDING	-0.645751	0.413922	-1.56008	6	9	0.940619	0.981091
GO.NEURON.FATE.COMMITMENT	-0.23364	0.149691	-1.56082	46	68	0.940706	0.981091
GO.NEURON.REMODELING	-0.527979	0.337999	-1.56207	9	13	0.940854	0.981093
GO.NUCLEAR.TRANSPORT	-0.0970392	0.0620292	-1.56441	272	338	0.941129	0.981188
GO.NEGATIVE.REGULATION.OF.INTERLEUKIN.2.PRODUCTION	-0.385308	0.245996	-1.56632	17	23	0.941352	0.981188
GO.NEGATIVE.REGULATION.OF.OSTEOBLAST.PROLIFERATION	-0.529492	0.337999	-1.56655	9	15	0.941379	0.981188
GO.CELLULAR.RESPONSE.TO.HEAT	-0.151478	0.0965735	-1.56853	111	137	0.941611	0.981237
GO.NEGATIVE.REGULATION.OF.MEMBRANE.PERMEABILITY	-0.64962	0.413921	-1.56943	6	8	0.941716	0.981237
GO.CELLULAR.RESPONSE.TO.INTERFERON.ALPHA	-0.505079	0.320665	-1.5751	10	10	0.942373	0.981771
GO.RESPIRATORY.SYSTEM.PROCESS	-0.326692	0.207085	-1.57758	24	29	0.942658	0.981917
GO.CARBOHYDRATE.CATABOLIC.PROCESS	-0.130329	0.0823733	-1.58217	153	185	0.943184	0.982315
GO.DENDRITE.EXTENSION	-0.304165	0.191749	-1.58627	28	34	0.94365	0.982649
GO.EPITHELIAL.CELL.MORPHOGENESIS	-0.316393	0.198974	-1.59012	26	35	0.944086	0.98294
GO.TRNA.PROCESSING	-0.154007	0.0965732	-1.59472	111	130	0.944602	0.98294
GO.CELL.MIGRATION.IN.HINDBRAIN	-0.44855	0.281269	-1.59474	13	15	0.944604	0.98294
GO.POSITIVE.REGULATION.OF.CYTOPLASMIC.MRNA.PROCESSING.BODY.ASSEMBLY	-0.660161	0.41392	-1.5949	6	6	0.944622	0.98294
GO.CALCIUM.MEDIATED.SIGNALING.USING.INTRACELLULAR.CALCIUM.SOURCE	-0.392411	0.245995	-1.59519	17	22	0.944655	0.98294
GO.ERROR.FREE.TRANSLESION.SYNTHESIS	-0.405768	0.253558	-1.6003	16	19	0.945223	0.98294
GO.RUFFLE.ASSEMBLY	-0.260413	0.162532	-1.60223	39	42	0.945437	0.98294
GO.CHROMATIN.SILENCING.AT.RDNA	-0.346563	0.216278	-1.6024	22	40	0.945456	0.98294
GO.BETA.CATENIN.DESTRUCTION.COMPLEX.DISASSEMBLY	-0.383203	0.239072	-1.60288	18	21	0.945509	0.98294
GO.PEPTIDYL.ASPARAGINE.MODIFICATION	-0.297139	0.185259	-1.60391	30	34	0.945623	0.98294
GO.HYALURONAN.CATABOLIC.PROCESS	-0.469933	0.292744	-1.60527	12	16	0.945772	0.98294
GO.CELL.JUNCTION.ASSEMBLY	-0.112843	0.0702813	-1.60559	211	239	0.945808	0.98294
GO.PROTEIN.CONTAINING.COMPLEX.DISASSEMBLY	-0.0976792	0.0608342	-1.60566	283	324	0.945815	0.98294
GO.PRESYNAPTIC.DENSE.CORE.VESICLE.EXOCYTOSIS	-0.730876	0.453411	-1.61195	5	6	0.946503	0.983455
GO.RIGHTING.REFLEX	-0.667588	0.413919	-1.61285	6	8	0.9466	0.983455
GO.POSITIVE.REGULATION.OF.VASCULOGENESIS	-0.517769	0.320663	-1.61468	10	10	0.9468	0.983511
GO.NEGATIVE.REGULATION.OF.CALCINEURIN.MEDIATED.SIGNALING	-0.438037	0.271046	-1.6161	14	18	0.946953	0.983519
GO.MATURE.B.CELL.DIFFERENTIATION.INVOLVED.IN.IMMUNE.RESPONSE	-0.438419	0.271046	-1.61751	14	19	0.947105	0.983527
GO.ENDOPLASMIC.RETICULUM.TO.CYTOSOL.TRANSPORT	-0.342609	0.211531	-1.61966	23	28	0.947337	0.983617
GO.TYROSINE.CATABOLIC.PROCESS	-0.73632	0.45341	-1.62396	5	5	0.947797	0.983944
GO.NEGATIVE.REGULATION.OF.UBIQUITIN.DEPENDENT.PROTEIN.CATABOLIC.PROCESS	-0.271379	0.166855	-1.62644	37	47	0.948061	0.98405
GO.RESPONSE.TO.PROSTAGLANDIN.D	-0.738245	0.45341	-1.62821	5	5	0.948249	0.98405
GO.BRAINSTEM.DEVELOPMENT	-0.73913	0.45341	-1.63016	5	7	0.948456	0.98405
GO.REGULATION.OF.CELL.COMMUNICATION.BY.ELECTRICAL.COUPLING.INVOLVED.IN.CARDIAC.CONDUCTION	-0.551694	0.337997	-1.63225	9	9	0.948676	0.98405
GO.REGULATION.OF.HAIR.CYCLE	-0.338087	0.207084	-1.63261	24	27	0.948714	0.98405
GO.REGULATION.OF.PINOCYTOSIS	-0.4998	0.30575	-1.63467	11	11	0.94893	0.98405
GO.BRANCHED.CHAIN.AMINO.ACID.CATABOLIC.PROCESS	-0.391023	0.239071	-1.63559	18	19	0.949027	0.98405
GO.LIPID.DROPLET.ORGANIZATION	-0.402758	0.245994	-1.63727	17	19	0.949202	0.98405
GO.NEGATIVE.REGULATION.OF.RUFFLE.ASSEMBLY	-0.742728	0.453409	-1.6381	5	5	0.949289	0.98405
GO.REGULATION.OF.NITRIC.OXIDE.SYNTHASE.ACTIVITY	-0.266651	0.162531	-1.64062	39	51	0.949551	0.98405
GO.POSITIVE.REGULATION.OF.SMOOTH.MUSCLE.CELL.DIFFERENTIATION	-0.480531	0.292743	-1.64148	12	26	0.94964	0.98405
GO.REGULATION.OF.MITOTIC.CENTROSOME.SEPARATION	-0.555243	0.337996	-1.64275	9	9	0.949772	0.98405
GO.URONIC.ACID.METABOLIC.PROCESS	-0.480944	0.292743	-1.64289	12	19	0.949787	0.98405
GO.REGULATION.OF.VASCULOGENESIS	-0.446632	0.271045	-1.64782	14	14	0.950294	0.984347
GO.NEGATIVE.REGULATION.OF.INTRACELLULAR.STEROID.HORMONE.RECEPTOR.SIGNALING.PATHWAY	-0.30044	0.182251	-1.64849	31	35	0.950364	0.984347
GO.AMP.BIOSYNTHETIC.PROCESS	-0.750627	0.453409	-1.65552	5	6	0.95108	0.984873
GO.POSITIVE.REGULATION.OF.EXTRINSIC.APOPTOTIC.SIGNALING.PATHWAY.IN.ABSENCE.OF.LIGAND	-0.593772	0.358487	-1.65633	8	11	0.951162	0.984873
GO.DE.NOVO.PROTEIN.FOLDING	-0.298048	0.179387	-1.66148	32	41	0.951681	0.985201
GO.MODULATION.OF.TRANSCRIPTION.IN.OTHER.ORGANISM.INVOLVED.IN.SYMBIOTIC.INTERACTION	-0.33759	0.202906	-1.66378	25	28	0.951911	0.985201
GO.REGULATION.OF.AUTOPHAGY	-0.101569	0.0610458	-1.66382	281	319	0.951915	0.985201
GO.REGULATION.OF.FEAR.RESPONSE	-0.755311	0.453408	-1.66585	5	7	0.952118	0.985261
GO.PROTEIN.LOCALIZATION.TO.AXON	-0.565487	0.337995	-1.67306	9	9	0.952832	0.985503
GO.POSITIVE.REGULATION.OF.STEM.CELL.POPULATION.MAINTENANCE	-0.64182	0.383225	-1.67479	7	8	0.953002	0.985503
GO.SIGNAL.TRANSDUCTION.BY.P53.CLASS.MEDIATOR	-0.115897	0.0691596	-1.67579	218	266	0.9531	0.985503
GO.RETROGRADE.AXONAL.TRANSPORT	-0.438959	0.261862	-1.6763	15	16	0.95315	0.985503
GO.TRANSITION.BETWEEN.FAST.AND.SLOW.FIBER	-0.643602	0.383225	-1.67944	7	11	0.953456	0.985503
GO.NEURONAL.SIGNAL.TRANSDUCTION	-0.695312	0.413916	-1.67984	6	7	0.953495	0.985503
GO.POSITIVE.REGULATION.OF.ASTROCYTE.ACTIVATION	-0.695703	0.413916	-1.68078	6	6	0.953587	0.985503
GO.NEURON.PROJECTION.MAINTENANCE	-0.602724	0.358486	-1.6813	8	10	0.953638	0.985503
GO.POSITIVE.REGULATION.OF.EXECUTION.PHASE.OF.APOPTOSIS	-0.514129	0.305748	-1.68154	11	14	0.953661	0.985503
GO.REGULATION.OF.GASTRULATION	-0.322895	0.191747	-1.68397	28	43	0.953896	0.985508
GO.NUCLEOSIDE.SALVAGE	-0.456904	0.271044	-1.68572	14	16	0.954065	0.985508
GO.REGULATION.OF.CELLULAR.RESPONSE.TO.HEAT	-0.206243	0.122314	-1.68617	69	79	0.954108	0.985508
GO.CONNECTIVE.TISSUE.REPLACEMENT	-0.605476	0.358485	-1.68898	8	21	0.954378	0.985508
GO.NEGATIVE.REGULATION.OF.OSTEOBLAST.DIFFERENTIATION	-0.298392	0.176653	-1.68914	33	50	0.954393	0.985508
GO.AUDITORY.RECEPTOR.CELL.DEVELOPMENT	-0.443233	0.261862	-1.69262	15	17	0.954726	0.985524
GO.INFLAMMATORY.RESPONSE.TO.ANTIGENIC.STIMULUS	-0.294646	0.174042	-1.69296	34	46	0.954758	0.985524
GO.T.HELPER.17.TYPE.IMMUNE.RESPONSE	-0.384197	0.226817	-1.69387	20	28	0.954844	0.985524
GO.REGULATION.OF.NEUROTRANSMITTER.UPTAKE	-0.406149	0.23907	-1.69887	18	20	0.955318	0.985765
GO.CELLULAR.MODIFIED.AMINO.ACID.CATABOLIC.PROCESS	-0.345032	0.202905	-1.70046	25	28	0.955468	0.985765
GO.RESPONSE.TO.MANGANESE.ION	-0.418842	0.245992	-1.70266	17	21	0.955674	0.985765
GO.DENSE.CORE.GRANULE.EXOCYTOSIS	-0.610841	0.358485	-1.70395	8	9	0.955795	0.985765
GO.REGULATION.OF.ER.ASSOCIATED.UBIQUITIN.DEPENDENT.PROTEIN.CATABOLIC.PROCESS	-0.653036	0.383224	-1.70406	7	9	0.955805	0.985765
GO.C.TERMINAL.PROTEIN.LIPIDATION	-0.655172	0.383223	-1.70963	7	7	0.956323	0.98595
GO.XENOBIOTIC.METABOLIC.PROCESS	-0.17529	0.102216	-1.7149	99	113	0.956808	0.98595
GO.NEGATIVE.REGULATION.OF.PROTEIN.SUMOYLATION	-0.615347	0.358484	-1.71653	8	11	0.956957	0.98595
GO.INTRACELLULAR.PROTEIN.TRANSPORT	-0.0575284	0.0335094	-1.71679	979	1164	0.95698	0.98595
GO.MESODERMAL.CELL.FATE.COMMITMENT	-0.465325	0.271043	-1.71679	14	18	0.956981	0.98595
GO.REGULATION.OF.CELL.COMMUNICATION.BY.ELECTRICAL.COUPLING	-0.502577	0.29274	-1.7168	12	12	0.956982	0.98595
GO.NEGATIVE.REGULATION.OF.NUCLEOCYTOPLASMIC.TRANSPORT	-0.399631	0.232701	-1.71736	19	20	0.957033	0.98595
GO.CELLULAR.RESPONSE.TO.COPPER.ION	-0.355896	0.207082	-1.71863	24	29	0.957149	0.98595
GO.RESPONSE.TO.MORPHINE	-0.330143	0.191746	-1.72177	28	32	0.957434	0.986004
GO.TRABECULA.FORMATION	-0.364606	0.211528	-1.72368	23	26	0.957607	0.986004
GO.REGULATION.OF.TRANSCRIPTION.FROM.RNA.POLYMERASE.II.PROMOTER.IN.RESPONSE.TO.HYPOXIA	-0.214256	0.124118	-1.72623	67	76	0.957837	0.986004
GO.NEGATIVE.REGULATION.OF.RESPONSE.TO.WOUNDING	-0.197413	0.114349	-1.72641	79	89	0.957853	0.986004
GO.NEGATIVE.REGULATION.OF.MICROTUBULE.POLYMERIZATION.OR.DEPOLYMERIZATION	-0.331471	0.191746	-1.7287	28	35	0.958058	0.986004
GO.CELLULAR.METABOLIC.COMPOUND.SALVAGE	-0.326001	0.188417	-1.73021	29	35	0.958194	0.986004
GO.ISOTYPE.SWITCHING.TO.IGA.ISOTYPES	-0.716279	0.413914	-1.7305	6	7	0.958219	0.986004
GO.POSITIVE.REGULATION.OF.GLYCOLYTIC.PROCESS	-0.453913	0.261861	-1.73342	15	20	0.958479	0.986121
GO.RIBONUCLEOPROTEIN.COMPLEX.BIOGENESIS	-0.0942884	0.0542995	-1.73645	357	486	0.958748	0.986121
GO.PROTEOGLYCAN.METABOLIC.PROCESS	-0.217318	0.12505	-1.73784	66	73	0.958871	0.986121
GO.GLYCOPROTEIN.METABOLIC.PROCESS	-0.163625	0.0940819	-1.73918	117	134	0.958988	0.986121
GO.RIBOSOME.BIOGENESIS	-0.119349	0.0685425	-1.74124	222	286	0.959169	0.986121
GO.POSITIVE.REGULATION.OF.MITOCHONDRIAL.DEPOLARIZATION	-0.588743	0.337993	-1.74188	9	10	0.959225	0.986121
GO.OXALATE.TRANSPORT	-0.533014	0.305746	-1.74332	11	11	0.959351	0.986121
GO.NEGATIVE.REGULATION.OF.POTASSIUM.ION.TRANSPORT	-0.334792	0.191745	-1.74602	28	41	0.959586	0.986213
GO.GLYCOLYTIC.PROCESS	-0.190444	0.108376	-1.75725	88	106	0.960552	0.986627
GO.RNA.METHYLATION	-0.230732	0.131127	-1.75961	60	81	0.960753	0.986627
GO.REGULATION.OF.MESODERMAL.CELL.FATE.SPECIFICATION	-0.674668	0.383221	-1.76052	7	7	0.96083	0.986627
GO.REGULATION.OF.MESODERMAL.CELL.DIFFERENTIATION	-0.674668	0.383221	-1.76052	7	9	0.96083	0.986627
GO.REGULATION.OF.MESODERM.FORMATION	-0.674668	0.383221	-1.76052	7	11	0.96083	0.986627
GO.CHONDROCYTE.DIFFERENTIATION	-0.181204	0.102732	-1.76385	98	119	0.961111	0.986627
GO.ALPHA.AMINO.ACID.CATABOLIC.PROCESS	-0.215898	0.122313	-1.76512	69	80	0.961218	0.986627
GO.REGULATION.OF.DNA.TEMPLATED.TRANSCRIPTION.IN.RESPONSE.TO.STRESS	-0.181492	0.102732	-1.76665	98	125	0.961346	0.986627
GO.LABYRINTHINE.LAYER.BLOOD.VESSEL.DEVELOPMENT	-0.448333	0.253553	-1.7682	16	20	0.961476	0.986627
GO.CHONDROCYTE.DEVELOPMENT	-0.277036	0.156632	-1.7687	42	47	0.961518	0.986627
GO.NEGATIVE.REGULATION.OF.POTASSIUM.ION.TRANSMEMBRANE.TRANSPORT	-0.391704	0.221356	-1.76956	21	33	0.96159	0.986627
GO.MITOCHONDRIAL.TRNA.PROCESSING	-0.600852	0.337991	-1.77772	9	11	0.962265	0.986857
GO.RETROGRADE.TRANS.SYNAPTIC.SIGNALING	-0.638055	0.358482	-1.77988	8	10	0.962442	0.986857
GO.DEDIFFERENTIATION	-0.682343	0.38322	-1.78055	7	12	0.962497	0.986857
GO.NEGATIVE.REGULATION.OF.RESPONSE.TO.DRUG	-0.376858	0.211527	-1.78161	23	34	0.962583	0.986857
GO.PROGESTERONE.METABOLIC.PROCESS	-0.571414	0.320657	-1.78201	10	10	0.962616	0.986857
GO.DENSE.CORE.GRANULE.TRANSPORT	-0.639134	0.358482	-1.78289	8	8	0.962688	0.986857
GO.CELLULAR.RESPONSE.TO.UV.B	-0.809524	0.453402	-1.78545	5	8	0.962895	0.98692
GO.RESPONSE.TO.COPPER.ION	-0.298458	0.166852	-1.78876	37	45	0.963163	0.987001
GO.AMINO.SUGAR.BIOSYNTHETIC.PROCESS	-0.547547	0.305744	-1.79086	11	13	0.963332	0.987001
GO.HISTONE.DEUBIQUITINATION	-0.440777	0.24599	-1.79185	17	23	0.963411	0.987001
GO.PYRIDINE.CONTAINING.COMPOUND.BIOSYNTHETIC.PROCESS	-0.317744	0.176651	-1.79871	33	36	0.963957	0.987412
GO.CARNITINE.SHUTTLE	-0.60983	0.33799	-1.80428	9	11	0.964397	0.987548
GO.RNA.METABOLIC.PROCESS	-0.0638838	0.0353707	-1.80612	872	1585	0.96454	0.987548
GO.CELL.JUNCTION.ORGANIZATION	-0.117013	0.0647784	-1.80636	249	288	0.964559	0.987548
GO.RNA.POLYMERASE.II.PREINITIATION.COMPLEX.ASSEMBLY	-0.421403	0.232698	-1.81094	19	28	0.964915	0.987548
GO.NEURON.INTRINSIC.APOPTOTIC.SIGNALING.PATHWAY.IN.RESPONSE.TO.OXIDATIVE.STRESS	-0.750487	0.41391	-1.81317	6	8	0.965087	0.987548
GO.REGULATION.OF.PROTEIN.LOCALIZATION.TO.CENTROSOME	-0.583864	0.320656	-1.82084	10	10	0.965675	0.987548
GO.DOLICHYL.DIPHOSPHATE.BIOSYNTHETIC.PROCESS	-0.697999	0.383218	-1.82141	7	7	0.965718	0.987548
GO.HISTONE.H2A.K119.MONOUBIQUITINATION	-0.75397	0.413909	-1.82158	6	8	0.965731	0.987548
GO.RESPONSE.TO.UV.B	-0.493755	0.27104	-1.82171	14	18	0.965741	0.987548
GO.PROTEIN.LOCALIZATION.TO.CYTOSKELETON	-0.26712	0.146544	-1.82279	48	54	0.965823	0.987548
GO.NEGATIVE.REGULATION.OF.TYROSINE.PHOSPHORYLATION.OF.STAT.PROTEIN	-0.584667	0.320655	-1.82335	10	11	0.965865	0.987548
GO.ANIMAL.ORGAN.MATURATION	-0.448564	0.245989	-1.82351	17	25	0.965877	0.987548
GO.RESPONSE.TO.OLEIC.ACID	-0.756079	0.413909	-1.82668	6	6	0.966116	0.987548
GO.PRENYLATION	-0.61746	0.337989	-1.82686	9	10	0.96613	0.987548
GO.REGULATION.OF.ADENYLATE.CYCLASE.ACTIVATING.G.PROTEIN.COUPLED.RECEPTOR.SIGNALING.PATHWAY	-0.586458	0.320655	-1.82894	10	14	0.966285	0.987558
GO.CELLULAR.RESPONSE.TO.RADIATION	-0.15143	0.0826387	-1.83244	152	190	0.966547	0.987676
GO.ANTERIOR.HEAD.DEVELOPMENT	-0.703731	0.383218	-1.83638	7	8	0.966839	0.987826
GO.UDP.N.ACETYLGLUCOSAMINE.BIOSYNTHETIC.PROCESS	-0.623884	0.337988	-1.84588	9	11	0.967535	0.988306
GO.POSITIVE.REGULATION.OF.PROTEIN.BINDING	-0.208719	0.112934	-1.84815	81	93	0.9677	0.988306
GO.ADHERENS.JUNCTION.ORGANIZATION	-0.167004	0.0903311	-1.8488	127	140	0.967747	0.988306
GO.NEGATIVE.REGULATION.OF.MRNA.PROCESSING	-0.385103	0.207078	-1.8597	24	29	0.968526	0.988953
GO.RNA.DESTABILIZATION	-0.377765	0.202901	-1.86182	25	31	0.968676	0.988957
GO.POSITIVE.REGULATION.OF.SODIUM.ION.TRANSPORT	-0.340615	0.182247	-1.86898	31	34	0.969177	0.98932
GO.ERAD.PATHWAY	-0.211426	0.112934	-1.87212	81	94	0.969395	0.989321
GO.AXO.DENDRITIC.PROTEIN.TRANSPORT	-0.548352	0.292735	-1.8732	12	13	0.96947	0.989321
GO.CELLULAR.RESPONSE.TO.ALDEHYDE	-0.778033	0.413906	-1.87973	6	7	0.969918	0.989629
GO.INDOLE.CONTAINING.COMPOUND.CATABOLIC.PROCESS	-0.636641	0.337987	-1.88363	9	10	0.970183	0.98975
GO.THYMOCYTE.MIGRATION	-0.785461	0.413905	-1.89768	6	6	0.971122	0.990445
GO.CARBOHYDRATE.DERIVATIVE.CATABOLIC.PROCESS	-0.154993	0.0815827	-1.89983	156	184	0.971262	0.990445
GO.NUCLEOBASE.CONTAINING.SMALL.MOLECULE.CATABOLIC.PROCESS	-0.297665	0.15663	-1.90044	42	49	0.971302	0.990445
GO.OXIDATIVE.RNA.DEMETHYLATION	-0.865232	0.453395	-1.90834	5	5	0.971817	0.990648
GO.RRNA.BASE.METHYLATION	-0.867437	0.453395	-1.9132	5	11	0.97213	0.990648
GO.NEGATIVE.REGULATION.OF.OXIDATIVE.STRESS.INDUCED.INTRINSIC.APOPTOTIC.SIGNALING.PATHWAY	-0.501368	0.261855	-1.91468	15	19	0.972224	0.990648
GO.RESPONSE.TO.HYPOBARIC.HYPOXIA	-0.869268	0.453394	-1.91724	5	5	0.972387	0.990648
GO.LIPOPROTEIN.BIOSYNTHETIC.PROCESS	-0.21284	0.110909	-1.91905	84	94	0.972501	0.990648
GO.REGULATION.OF.EXTRINSIC.APOPTOTIC.SIGNALING.PATHWAY.IN.ABSENCE.OF.LIGAND	-0.329203	0.171539	-1.91912	35	46	0.972506	0.990648
GO.REGULATION.OF.TRANSCRIPTION.REGULATORY.REGION.DNA.BINDING	-0.304369	0.158523	-1.92003	41	52	0.972564	0.990648
GO.REGULATION.OF.CELL.PROJECTION.ASSEMBLY	-0.163234	0.0848794	-1.92312	144	175	0.972758	0.990648
GO.ANTEROGRADE.AXONAL.PROTEIN.TRANSPORT	-0.650662	0.337985	-1.92512	9	9	0.972883	0.990648
GO.REGULATION.OF.SYNAPTIC.TRANSMISSION.GLUTAMATERGIC	-0.259133	0.134517	-1.9264	57	69	0.972963	0.990648
GO.ALPHA.AMINO.ACID.METABOLIC.PROCESS	-0.165448	0.0857689	-1.929	141	168	0.973125	0.990664
GO.CELL.FATE.SPECIFICATION	-0.240019	0.124115	-1.93385	67	84	0.973425	0.99082
GO.MEDIUM.CHAIN.FATTY.ACID.CATABOLIC.PROCESS	-0.879113	0.453393	-1.93896	5	5	0.973738	0.99099
GO.POSITIVE.REGULATION.OF.CELL.FATE.COMMITMENT	-0.804647	0.413903	-1.94405	6	15	0.974046	0.991155
GO.EXOGENOUS.DRUG.CATABOLIC.PROCESS	-0.431568	0.221351	-1.9497	21	24	0.974385	0.991278
GO.NEGATIVE.REGULATION.OF.VOLTAGE.GATED.POTASSIUM.CHANNEL.ACTIVITY	-0.65954	0.337984	-1.9514	9	21	0.974486	0.991278
GO.POSITIVE.REGULATION.OF.RECEPTOR.INTERNALIZATION	-0.443054	0.22681	-1.95342	20	24	0.974606	0.991278
GO.REGULATION.OF.RUFFLE.ASSEMBLY	-0.382387	0.195252	-1.95843	27	29	0.974901	0.991311
GO.ORGANIC.CYCLIC.COMPOUND.CATABOLIC.PROCESS	-0.0900594	0.0459738	-1.95893	503	607	0.97493	0.991311
GO.GLYCOPROTEIN.CATABOLIC.PROCESS	-0.497869	0.253547	-1.96362	16	21	0.975204	0.991403
GO.POSITIVE.REGULATION.OF.TAU.PROTEIN.KINASE.ACTIVITY	-0.89115	0.453392	-1.96552	5	7	0.975314	0.991403
GO.MOLYBDOPTERIN.COFACTOR.BIOSYNTHETIC.PROCESS	-0.75704	0.383211	-1.97552	7	7	0.975886	0.991836
GO.MESODERMAL.CELL.FATE.SPECIFICATION	-0.581057	0.292731	-1.98496	12	14	0.976416	0.992226
GO.SYNAPTIC.VESICLE.ENDOSOMAL.PROCESSING	-0.824109	0.4139	-1.99108	6	7	0.976755	0.992422
GO.REGULATION.OF.ADIPOSE.TISSUE.DEVELOPMENT	-0.907439	0.453389	-2.00146	5	8	0.977319	0.992424
GO.TRNA.MODIFICATION	-0.236472	0.118125	-2.00187	74	86	0.977342	0.992424
GO.NEGATIVE.REGULATION.OF.ANDROGEN.RECEPTOR.SIGNALING.PATHWAY	-0.54276	0.271033	-2.00256	14	15	0.977379	0.992424
GO.CELLULAR.DETOXIFICATION.OF.ALDEHYDE	-0.908211	0.453389	-2.00316	5	5	0.977411	0.992424
GO.POSITIVE.REGULATION.OF.CELL.JUNCTION.ASSEMBLY	-0.359587	0.179379	-2.00462	32	33	0.977489	0.992424
GO.PLATELET.DEGRANULATION	-0.203241	0.101202	-2.00827	101	128	0.977684	0.992473
GO.UBIQUITIN.DEPENDENT.ERAD.PATHWAY	-0.257481	0.127976	-2.01195	63	72	0.977879	0.992474
GO.POSITIVE.REGULATION.OF.MEMBRANE.PROTEIN.ECTODOMAIN.PROTEOLYSIS	-0.566401	0.281255	-2.01384	13	15	0.977978	0.992474
GO.PROTEIN.LOCALIZATION.TO.PRESYNAPSE	-0.647737	0.320647	-2.02009	10	11	0.978304	0.992657
GO.POSITIVE.REGULATION.OF.HEART.RATE	-0.428118	0.21152	-2.02401	23	26	0.978506	0.992713
GO.CELLULAR.RESPONSE.TO.LIGHT.STIMULUS	-0.205293	0.101202	-2.02855	101	128	0.978739	0.992714
GO.RESPONSE.TO.UV.A	-0.840106	0.413898	-2.02974	6	6	0.9788	0.992714
GO.UDP.N.ACETYLGLUCOSAMINE.METABOLIC.PROCESS	-0.842358	0.413898	-2.03518	6	6	0.979075	0.992844
GO.NEGATIVE.REGULATION.OF.B.CELL.RECEPTOR.SIGNALING.PATHWAY	-0.7815	0.383208	-2.03936	7	9	0.979284	0.992908
GO.POSITIVE.REGULATION.OF.FOCAL.ADHESION.ASSEMBLY	-0.414909	0.202896	-2.04493	25	25	0.979561	0.992915
GO.NUCLEAR.EXPORT	-0.166357	0.0813236	-2.04562	157	195	0.979595	0.992915
GO.POSITIVE.REGULATION.OF.TRANSCRIPTION.FROM.RNA.POLYMERASE.II.PROMOTER.INVOLVED.IN.CELLULAR.RESPONSE.TO.CHEMICAL.STIMULUS	-0.46459	0.226807	-2.0484	20	21	0.979731	0.992915
GO.GAS.HOMEOSTASIS	-0.735418	0.358469	-2.05155	8	10	0.979885	0.992923
GO.POSITIVE.REGULATION.OF.MEMBRANE.DEPOLARIZATION	-0.628356	0.305734	-2.05524	11	12	0.980063	0.992955
GO.RRNA.MODIFICATION	-0.429019	0.207072	-2.07183	24	36	0.980851	0.993004
GO.CIRCADIAN.RHYTHM	-0.170287	0.0821033	-2.07406	154	196	0.980954	0.993004
GO.CALCIUM.ION.REGULATED.EXOCYTOSIS.OF.NEUROTRANSMITTER	-0.543186	0.261849	-2.07442	15	16	0.980972	0.993004
GO.OLIGODENDROCYTE.PROGENITOR.PROLIFERATION	-0.746046	0.358468	-2.08121	8	8	0.981284	0.993004
GO.NCRNA.PROCESSING	-0.123308	0.0592129	-2.08246	299	383	0.981341	0.993004
GO.STRESS.INDUCED.PREMATURE.SENESCENCE	-0.800318	0.383205	-2.08849	7	8	0.981615	0.993004
GO.CELLULAR.PIGMENTATION	-0.309342	0.148085	-2.08895	47	50	0.981635	0.993004
GO.POSITIVE.REGULATION.OF.INTERLEUKIN.6.BIOSYNTHETIC.PROCESS	-0.670146	0.320644	-2.09	10	12	0.981683	0.993004
GO.NEGATIVE.REGULATION.OF.PROTEASOMAL.UBIQUITIN.DEPENDENT.PROTEIN.CATABOLIC.PROCESS	-0.408576	0.195249	-2.09259	27	34	0.981799	0.993004
GO.VESICLE.UNCOATING	-0.804271	0.383204	-2.0988	7	7	0.982075	0.993004
GO.NEURONAL.STEM.CELL.POPULATION.MAINTENANCE	-0.502879	0.239058	-2.10359	18	22	0.982285	0.993004
GO.CITRATE.TRANSPORT	-0.871298	0.413894	-2.10512	6	6	0.982351	0.993004
GO.CELLULAR.AMINO.ACID.CATABOLIC.PROCESS	-0.24731	0.117337	-2.10769	75	86	0.982463	0.993004
GO.ERROR.PRONE.TRANSLESION.SYNTHESIS	-0.518777	0.24598	-2.10902	17	20	0.98252	0.993004
GO.SMALL.MOLECULE.CATABOLIC.PROCESS	-0.115051	0.0545209	-2.11023	354	396	0.982572	0.993004
GO.REGULATION.OF.CARBOHYDRATE.CATABOLIC.PROCESS	-0.258108	0.122308	-2.11032	69	81	0.982576	0.993004
GO.PURINE.CONTAINING.COMPOUND.SALVAGE	-0.617919	0.292726	-2.11091	12	15	0.982602	0.993004
GO.MITOCHONDRIAL.RNA.MODIFICATION	-0.81026	0.383204	-2.11444	7	9	0.982753	0.993008
GO.CELLULAR.AMINO.ACID.METABOLIC.PROCESS	-0.135941	0.0641459	-2.11925	254	291	0.982957	0.993067
GO.NEGATIVE.REGULATION.OF.RNA.METABOLIC.PROCESS	-0.33301	0.156625	-2.12616	42	48	0.983247	0.993211
GO.REGULATION.OF.ANDROGEN.RECEPTOR.SIGNALING.PATHWAY	-0.46158	0.216264	-2.13434	22	26	0.983584	0.993404
GO.SYNAPTIC.VESICLE.UNCOATING	-0.970361	0.453381	-2.14028	5	5	0.983826	0.9935
GO.INTRINSIC.APOPTOTIC.SIGNALING.PATHWAY.IN.RESPONSE.TO.OXIDATIVE.STRESS	-0.365662	0.169139	-2.1619	36	43	0.984679	0.994213
GO.MEDIUM.CHAIN.FATTY.ACID.BIOSYNTHETIC.PROCESS	-0.898473	0.41389	-2.1708	6	6	0.985019	0.994281
GO.FEAR.RESPONSE	-0.372457	0.171533	-2.17135	35	40	0.98504	0.994281
GO.ADHERENS.JUNCTION.ASSEMBLY	-0.243763	0.111568	-2.18489	83	89	0.985544	0.994636
GO.POSITIVE.REGULATION.OF.ADHERENS.JUNCTION.ORGANIZATION	-0.398875	0.182239	-2.18875	31	31	0.985685	0.994636
GO.AROMATIC.AMINO.ACID.FAMILY.METABOLIC.PROCESS	-0.64228	0.292722	-2.19416	12	13	0.985881	0.994657
GO.NAD.BIOSYNTHETIC.PROCESS	-0.429649	0.195246	-2.20056	27	30	0.986109	0.994657
GO.POSITIVE.REGULATION.OF.NEUROTROPHIN.TRK.RECEPTOR.SIGNALING.PATHWAY	-0.911221	0.413888	-2.20161	6	7	0.986146	0.994657
GO.PIGMENT.GRANULE.ORGANIZATION	-0.46887	0.211515	-2.21673	23	26	0.986672	0.994837
GO.NUCLEOSIDE.DIPHOSPHATE.CATABOLIC.PROCESS	-0.917566	0.413887	-2.21695	6	7	0.986679	0.994837
GO.POSITIVE.REGULATION.OF.HEART.CONTRACTION	-0.40447	0.182238	-2.21946	31	39	0.986765	0.994837
GO.REGULATION.OF.PROTEIN.MODIFICATION.BY.SMALL.PROTEIN.CONJUGATION.OR.REMOVAL	-0.17229	0.0766408	-2.24802	177	221	0.987705	0.995626
GO.CELLULAR.RESPONSE.TO.MANGANESE.ION	-0.688584	0.305725	-2.25229	11	14	0.987841	0.995626
GO.NEGATIVE.REGULATION.OF.PROTEIN.MODIFICATION.BY.SMALL.PROTEIN.CONJUGATION.OR.REMOVAL	-0.288291	0.126971	-2.27052	64	86	0.988405	0.996046
GO.REGULATION.OF.PROTEIN.EXPORT.FROM.NUCLEUS	-0.392766	0.17153	-2.28979	35	40	0.988976	0.996463
GO.NEGATIVE.REGULATION.OF.CIRCADIAN.RHYTHM	-0.775464	0.337967	-2.29449	9	14	0.989112	0.996463
GO.INTRACELLULAR.STEROID.HORMONE.RECEPTOR.SIGNALING.PATHWAY	-0.228671	0.099265	-2.30364	105	130	0.989372	0.996576
GO.REGULATION.OF.POSITIVE.CHEMOTAXIS	-0.541411	0.232682	-2.32683	19	26	0.990006	0.996847
GO.REGULATION.OF.RESPIRATORY.GASEOUS.EXCHANGE	-0.61036	0.261839	-2.33105	15	23	0.990118	0.996847
GO.PIGMENTATION	-0.263591	0.112927	-2.33418	81	96	0.9902	0.996847
GO.CELL.MATRIX.ADHESION	-0.171929	0.0736224	-2.33528	192	224	0.990229	0.996847
GO.POSITIVE.REGULATION.OF.B.CELL.DIFFERENTIATION	-0.899031	0.38319	-2.34617	7	12	0.99051	0.996928
GO.REGULATION.OF.OXIDATIVE.STRESS.INDUCED.INTRINSIC.APOPTOTIC.SIGNALING.PATHWAY	-0.520517	0.221338	-2.35168	21	27	0.990649	0.996928
GO.ACTIVATION.OF.GTPASE.ACTIVITY	-0.272811	0.115807	-2.35574	77	94	0.990751	0.996928
GO.REGULATION.OF.PROTEIN.SUMOYLATION	-0.566214	0.239048	-2.36862	18	22	0.991066	0.997098
GO.ANDROGEN.RECEPTOR.SIGNALING.PATHWAY	-0.34645	0.145035	-2.38874	49	58	0.991541	0.997286
GO.PROTEIN.LOCALIZATION.TO.MICROTUBULE.ORGANIZING.CENTER	-0.450092	0.1884	-2.38903	29	31	0.991547	0.997286
GO.REGULATION.OF.RESPIRATORY.SYSTEM.PROCESS	-0.70141	0.292713	-2.39624	12	16	0.991712	0.997303
GO.CENTRIOLE.CENTRIOLE.COHESION	-0.680053	0.281238	-2.41807	13	14	0.992193	0.997482
GO.POLY.A.PLUS.MRNA.EXPORT.FROM.NUCLEUS	-0.776047	0.320628	-2.42039	10	17	0.992242	0.997482
GO.REGULATION.OF.ADHERENS.JUNCTION.ORGANIZATION	-0.310272	0.127968	-2.42461	63	67	0.992332	0.997482
GO.CELLULAR.RESPONSE.TO.TESTOSTERONE.STIMULUS	-1.01233	0.413873	-2.446	6	9	0.992772	0.997711
GO.REGULATION.OF.SMAD.PROTEIN.COMPLEX.ASSEMBLY	-1.11077	0.453359	-2.45008	5	6	0.992853	0.997711
GO.REGULATION.OF.CELL.JUNCTION.ASSEMBLY	-0.283457	0.114337	-2.47914	79	89	0.99341	0.997956
GO.AROMATIC.AMINO.ACID.FAMILY.CATABOLIC.PROCESS	-0.672535	0.271014	-2.48155	14	15	0.993454	0.997956
GO.TRNA.THREONYLCARBAMOYLADENOSINE.METABOLIC.PROCESS	-0.799146	0.320625	-2.49246	10	13	0.993652	0.997956
GO.TRYPTOPHAN.METABOLIC.PROCESS	-0.894103	0.358445	-2.49439	8	9	0.993686	0.997956
GO.CELLULAR.RESPONSE.TO.KETONE	-0.285455	0.113623	-2.51229	80	94	0.993997	0.998009
GO.POSITIVE.REGULATION.OF.DNA.BINDING	-0.37701	0.149671	-2.51892	46	61	0.994109	0.998009
GO.REGULATION.OF.INTRACELLULAR.STEROID.HORMONE.RECEPTOR.SIGNALING.PATHWAY	-0.331521	0.131113	-2.52852	60	75	0.994268	0.998009
GO.PRIMARY.ALCOHOL.CATABOLIC.PROCESS	-0.741206	0.292706	-2.53225	12	14	0.994328	0.998009
GO.AXON.CHOICE.POINT.RECOGNITION	-1.15979	0.453351	-2.55825	5	7	0.994735	0.998247
GO.PROTEIN.SUMOYLATION	-0.323356	0.125989	-2.56654	65	79	0.994859	0.998247
GO.INTRACELLULAR.RECEPTOR.SIGNALING.PATHWAY	-0.179499	0.0696245	-2.57811	215	278	0.995028	0.998268
GO.AMINE.CATABOLIC.PROCESS	-0.595029	0.226786	-2.62374	20	23	0.995647	0.9987
GO.NEGATIVE.REGULATION.OF.OSSIFICATION	-0.367417	0.139467	-2.63443	53	78	0.995782	0.9987
GO.NEGATIVE.REGULATION.OF.PROTEIN.EXPORT.FROM.NUCLEUS	-1.20988	0.453342	-2.6688	5	6	0.99619	0.9987
GO.RNA.MODIFICATION	-0.237477	0.0889423	-2.67001	131	163	0.996203	0.9987
GO.REGULATION.OF.CELL.MATRIX.ADHESION	-0.269515	0.100698	-2.67647	102	119	0.996276	0.9987
GO.DE.NOVO.NAD.BIOSYNTHETIC.PROCESS	-0.862951	0.320614	-2.69156	10	10	0.99644	0.9987
GO.RRNA.METHYLATION	-0.664878	0.245956	-2.70324	17	27	0.996563	0.9987
GO.MULTICELLULAR.ORGANISMAL.RESPONSE.TO.STRESS	-0.338903	0.125032	-2.71053	66	73	0.996637	0.9987
GO.CELL.SUBSTRATE.JUNCTION.ASSEMBLY	-0.298157	0.107156	-2.78246	90	96	0.997299	0.999216
GO.DE.NOVO.NAD.BIOSYNTHETIC.PROCESS.FROM.TRYPTOPHAN	-1.11371	0.383153	-2.90671	7	7	0.998171	0.999406
GO.SMAD.PROTEIN.COMPLEX.ASSEMBLY	-0.852075	0.292686	-2.91122	12	13	0.998197	0.999406
GO.HEART.INDUCTION	-1.20757	0.413838	-2.91798	6	8	0.998236	0.999406
GO.BONE.MINERALIZATION.INVOLVED.IN.BONE.MATURATION	-1.32979	0.45332	-2.93344	5	10	0.998321	0.999406
GO.PROTEIN.REFOLDING	-0.559946	0.18838	-2.97242	29	40	0.99852	0.999406
GO.REGULATION.OF.DOPAMINERGIC.NEURON.DIFFERENTIATION	-0.959972	0.320595	-2.99434	10	10	0.998623	0.999406
GO.SOMITE.ROSTRAL.CAUDAL.AXIS.SPECIFICATION	-1.36204	0.453314	-3.00464	5	10	0.998668	0.999406
GO.REGULATION.OF.PEPTIDYL.TYROSINE.AUTOPHOSPHORYLATION	-1.37617	0.453311	-3.03582	5	5	0.998799	0.999406
GO.REGULATION.OF.MIDBRAIN.DOPAMINERGIC.NEURON.DIFFERENTIATION	-1.39732	0.453306	-3.0825	5	5	0.998972	0.999406
GO.POSITIVE.REGULATION.OF.TRANSCRIPTION.REGULATORY.REGION.DNA.BINDING	-0.710804	0.226764	-3.13455	20	26	0.999138	0.999406
GO.INACTIVATION.OF.MAPK.ACTIVITY	-0.685234	0.216224	-3.16909	22	27	0.999234	0.999406
GO.PEPTIDYL.TYROSINE.AUTOPHOSPHORYLATION	-0.570071	0.179343	-3.17866	32	37	0.999259	0.999406
GO.REGULATION.OF.HEART.INDUCTION	-1.65006	0.45325	-3.64051	5	6	0.999863	0.999863

### Sheet: Table S20
GeneSet	Est	SE	T	N_Mem_Avail	N_Mem	P	P.CORR
GO.PROTEIN.LOCALIZATION.TO.PLASMA.MEMBRANE	0.23878	0.0681223	3.50516	225	252	0.000228838	0.698951
GO.HARD.PALATE.DEVELOPMENT	1.39615	0.414078	3.37172	6	6	0.000374455	0.698951
GO.EPITHELIAL.CILIUM.MOVEMENT	0.782678	0.232794	3.3621	19	23	0.00038774	0.698951
GO.EPITHELIAL.CILIUM.MOVEMENT.INVOLVED.IN.DETERMINATION.OF.LEFT.RIGHT.ASYMMETRY	1.1307	0.358643	3.15272	8	10	0.000810405	0.698951
GO.REGULATION.OF.IMMUNE.EFFECTOR.PROCESS	0.185966	0.0592496	3.13869	299	455	0.000850179	0.698951
GO.REGULATION.OF.DNA.METABOLIC.PROCESS	0.214196	0.0701557	3.05316	212	290	0.00113425	0.698951
GO.PEPTIDYL.LYSINE.OXIDATION	1.35397	0.453622	2.9848	5	5	0.00142115	0.698951
GO.RHOMBOMERE.DEVELOPMENT	1.13175	0.383409	2.9518	7	7	0.0015821	0.698951
GO.DEFENSE.RESPONSE.TO.GRAM.POSITIVE.BACTERIUM	0.396503	0.134589	2.94603	57	95	0.00161191	0.698951
GO.PROTEIN.K11.LINKED.DEUBIQUITINATION	1.03706	0.358662	2.89145	8	10	0.00192012	0.698951
GO.MALE.GENITALIA.DEVELOPMENT	0.653071	0.226931	2.87784	20	22	0.00200488	0.698951
GO.RESPIRATORY.SYSTEM.DEVELOPMENT	0.226823	0.0789259	2.87387	167	196	0.00203027	0.698951
GO.PROTEIN.LOCALIZATION.TO.CELL.PERIPHERY	0.176181	0.061844	2.84879	274	311	0.00219732	0.698951
GO.PROTEIN.K63.LINKED.DEUBIQUITINATION	0.57758	0.203009	2.8451	25	33	0.0022229	0.698951
GO.PRIMARY.ALCOHOL.BIOSYNTHETIC.PROCESS	0.955115	0.338166	2.8244	9	11	0.00237164	0.698951
GO.REGULATION.OF.STEROID.HORMONE.BIOSYNTHETIC.PROCESS	0.948506	0.338167	2.80484	9	10	0.00252034	0.698951
GO.NEGATIVE.REGULATION.OF.SIGNALING.RECEPTOR.ACTIVITY	0.445155	0.160576	2.77224	40	56	0.00278709	0.698951
GO.POSITIVE.THYMIC.T.CELL.SELECTION	0.882554	0.320828	2.75087	10	13	0.00297551	0.698951
GO.COPPER.ION.TRANSPORT	0.743035	0.271186	2.73994	14	18	0.00307616	0.698951
GO.REGULATION.OF.MACROPHAGE.MIGRATION	0.494044	0.182349	2.70933	31	36	0.0033748	0.698951
GO.POSITIVE.REGULATION.OF.T.HELPER.1.CELL.DIFFERENTIATION	1.22569	0.453646	2.70186	5	6	0.00345155	0.698951
GO.BRANCHING.INVOLVED.IN.SALIVARY.GLAND.MORPHOGENESIS	0.612016	0.226938	2.69684	20	23	0.00350404	0.698951
GO.POSITIVE.REGULATION.OF.TRIGLYCERIDE.LIPASE.ACTIVITY	1.10947	0.414136	2.67901	6	11	0.00369614	0.698951
GO.DISACCHARIDE.METABOLIC.PROCESS	1.10913	0.414136	2.67817	6	6	0.00370536	0.698951
GO.MALATE.METABOLIC.PROCESS	0.959742	0.358677	2.67578	8	8	0.00373185	0.698951
GO.ZYMOGEN.INHIBITION	0.904371	0.338175	2.67427	9	11	0.00374876	0.698951
GO.DEFENSE.RESPONSE.TO.GRAM.NEGATIVE.BACTERIUM	0.386253	0.145129	2.66145	49	87	0.00389443	0.698951
GO.RIBOFLAVIN.METABOLIC.PROCESS	1.01673	0.383431	2.65166	7	7	0.0040091	0.698951
GO.POSITIVE.REGULATION.OF.SPHINGOLIPID.BIOSYNTHETIC.PROCESS	1.09328	0.414139	2.63988	6	9	0.00415109	0.698951
GO.T.HELPER.1.CELL.DIFFERENTIATION	0.686088	0.262005	2.6186	15	18	0.00441904	0.698951
GO.ADAPTIVE.IMMUNE.RESPONSE	0.159025	0.0613007	2.59417	279	621	0.00474562	0.698951
GO.ADAPTIVE.IMMUNE.RESPONSE.BASED.ON.SOMATIC.RECOMBINATION.OF.IMMUNE.RECEPTORS.BUILT.FROM.IMMUNOGLOBULIN.SUPERFAMILY.DOMAINS	0.195369	0.0754419	2.58966	183	351	0.00480824	0.698951
GO.AUTONOMIC.NERVOUS.SYSTEM.DEVELOPMENT	0.420161	0.162622	2.58367	39	46	0.00489247	0.698951
GO.CAMERA.TYPE.EYE.MORPHOGENESIS	0.267856	0.103852	2.57921	96	111	0.00495614	0.698951
GO.DISRUPTION.BY.HOST.OF.SYMBIONT.CELLS	0.8708	0.338181	2.57495	9	14	0.00501755	0.698951
GO.ESTABLISHMENT.OR.MAINTENANCE.OF.MONOPOLAR.CELL.POLARITY	0.649809	0.253697	2.56136	16	21	0.00521806	0.698951
GO.PHAGOCYTOSIS	0.178302	0.0698385	2.55306	214	350	0.005344	0.698951
GO.ROOF.OF.MOUTH.DEVELOPMENT	0.301038	0.118199	2.54688	74	89	0.00543958	0.698951
GO.PRODUCTION.OF.MOLECULAR.MEDIATOR.OF.IMMUNE.RESPONSE	0.211475	0.0832351	2.54069	150	278	0.00553668	0.698951
GO.REGULATION.OF.GLUCOCORTICOID.METABOLIC.PROCESS	0.907415	0.358686	2.52983	8	9	0.00571102	0.698951
GO.PROTEIN.K63.LINKED.UBIQUITINATION	0.416603	0.164744	2.5288	38	50	0.00572786	0.698951
GO.NEGATIVE.T.CELL.SELECTION	0.772812	0.30592	2.52619	11	12	0.0057705	0.698951
GO.INNATE.IMMUNE.RESPONSE.IN.MUCOSA	0.771481	0.30592	2.52184	11	24	0.00584234	0.698951
GO.IMMUNOGLOBULIN.PRODUCTION	0.3018	0.119822	2.51875	72	186	0.0058939	0.698951
GO.POSITIVE.REGULATION.OF.CHEMOKINE.PRODUCTION	0.389102	0.154896	2.51202	43	55	0.00600739	0.698951
GO.SOMATIC.DIVERSIFICATION.OF.IMMUNE.RECEPTORS.VIA.SOMATIC.MUTATION	0.761887	0.305922	2.49046	11	17	0.00638425	0.698951
GO.SALIVARY.GLAND.DEVELOPMENT	0.439176	0.176756	2.48465	33	37	0.00648941	0.698951
GO.CHEMOKINE.PRODUCTION	0.312696	0.12608	2.48015	65	85	0.00657187	0.698951
GO.ALPHA.BETA.T.CELL.PROLIFERATION	0.492399	0.199086	2.4733	26	32	0.00669922	0.698951
GO.NEGATIVE.REGULATION.OF.MACROPHAGE.MIGRATION	0.834007	0.338188	2.46611	9	12	0.00683515	0.698951
GO.GENITALIA.DEVELOPMENT	0.401031	0.162625	2.46599	39	46	0.00683746	0.698951
GO.PURINE.NUCLEOSIDE.METABOLIC.PROCESS	0.456344	0.185365	2.46187	30	36	0.00691636	0.698951
GO.NEGATIVE.REGULATION.OF.MACROPHAGE.CHEMOTAXIS	0.943911	0.383443	2.46167	7	7	0.00692022	0.698951
GO.LEUKOCYTE.APOPTOTIC.PROCESS	0.272614	0.11098	2.45643	84	107	0.00702191	0.698951
GO.NEGATIVE.REGULATION.OF.LEUKOCYTE.APOPTOTIC.PROCESS	0.38829	0.15862	2.44793	41	50	0.00718981	0.698951
GO.THIAMINE.CONTAINING.COMPOUND.METABOLIC.PROCESS	1.01336	0.414153	2.44682	6	7	0.00721188	0.698951
GO.REGULATION.OF.DNA.RECOMBINATION	0.297249	0.121515	2.4462	70	102	0.00722427	0.698951
GO.POSITIVE.REGULATION.OF.TOLL.LIKE.RECEPTOR.2.SIGNALING.PATHWAY	1.00989	0.414153	2.43845	6	6	0.00738109	0.698951
GO.REGULATION.OF.RENAL.SYSTEM.PROCESS	0.475557	0.195373	2.4341	27	33	0.00747027	0.698951
GO.ESTABLISHMENT.OF.ORGANELLE.LOCALIZATION	0.120698	0.049638	2.43157	430	492	0.00752275	0.698951
GO.REGULATION.OF.INTESTINAL.ABSORPTION	1.10067	0.453668	2.42615	5	8	0.00763584	0.698951
GO.T.CELL.MEDIATED.CYTOTOXICITY	0.421729	0.174145	2.42172	34	49	0.00772962	0.698951
GO.NEGATIVE.REGULATION.OF.ADAPTIVE.IMMUNE.RESPONSE	0.438449	0.182358	2.40433	31	45	0.00810724	0.698951
GO.POSITIVE.REGULATION.OF.TUMOR.NECROSIS.FACTOR.MEDIATED.SIGNALING.PATHWAY	0.990759	0.414157	2.39223	6	10	0.00837932	0.698951
GO.SUPEROXIDE.ANION.GENERATION	0.475945	0.199089	2.39061	26	33	0.00841633	0.698951
GO.NEGATIVE.REGULATION.OF.METANEPHROS.DEVELOPMENT	1.08443	0.453671	2.39034	5	9	0.00842266	0.698951
GO.MORPHOGENESIS.OF.AN.EPITHELIAL.SHEET	0.369878	0.154899	2.38786	43	55	0.0084796	0.698951
GO.ENDOSOME.TO.PLASMA.MEMBRANE.PROTEIN.TRANSPORT	0.806513	0.338192	2.38478	9	11	0.00855095	0.698951
GO.POSITIVE.REGULATION.OF.STEM.CELL.PROLIFERATION	0.419435	0.176759	2.37293	33	40	0.00883026	0.698951
GO.POSITIVE.REGULATION.OF.T.CELL.PROLIFERATION	0.294506	0.124194	2.37133	67	96	0.00886836	0.698951
GO.ACTIVATION.OF.PHOSPHOLIPASE.C.ACTIVITY	0.463164	0.195375	2.37064	27	30	0.00888491	0.698951
GO.MACROPHAGE.CHEMOTAXIS	0.418839	0.176759	2.36955	33	36	0.00891124	0.698951
GO.NEGATIVE.REGULATION.OF.TOLL.LIKE.RECEPTOR.4.SIGNALING.PATHWAY	0.979342	0.414158	2.36466	6	9	0.00902983	0.698951
GO.VESICLE.TARGETING.TO.FROM.OR.WITHIN.GOLGI	0.288815	0.122389	2.3598	69	74	0.00914876	0.698951
GO.MACROPHAGE.MIGRATION	0.369779	0.156728	2.35937	42	49	0.00915956	0.698951
GO.TELOMERE.LOCALIZATION	0.84006	0.358697	2.34198	8	12	0.00959758	0.698951
GO.GLOMERULAR.MESANGIUM.DEVELOPMENT	0.658635	0.281433	2.34029	13	15	0.00964099	0.698951
GO.GOLGI.VESICLE.BUDDING	0.278289	0.119006	2.33845	73	80	0.00968846	0.698951
GO.REGULATION.OF.GAMMA.DELTA.T.CELL.ACTIVATION	0.966572	0.41416	2.33381	6	8	0.00980945	0.698951
GO.ACTIN.NUCLEATION	0.361169	0.154901	2.33161	43	52	0.0098672	0.698951
GO.POST.GOLGI.VESICLE.MEDIATED.TRANSPORT	0.245738	0.105507	2.3291	93	104	0.00993345	0.698951
GO.DNA.RECOMBINATION	0.160137	0.0690511	2.31911	219	280	0.0102014	0.698951
GO.PHOSPHOLIPID.CATABOLIC.PROCESS	0.380898	0.164749	2.31198	38	39	0.0103961	0.698951
GO.TRANSMEMBRANE.RECEPTOR.PROTEIN.TYROSINE.PHOSPHATASE.SIGNALING.PATHWAY	0.95743	0.414162	2.31173	6	6	0.0104031	0.698951
GO.MUSCLE.CELL.CELLULAR.HOMEOSTASIS	0.626067	0.271206	2.30845	14	21	0.0104938	0.698951
GO.EMBRYONIC.ORGAN.MORPHOGENESIS	0.151724	0.0657398	2.30795	242	284	0.0105078	0.698951
GO.CELL.PROLIFERATION.INVOLVED.IN.KIDNEY.DEVELOPMENT	0.624119	0.271206	2.30127	14	21	0.0106951	0.698951
GO.PYRIMIDINE.NUCLEOSIDE.TRIPHOSPHATE.BIOSYNTHETIC.PROCESS	0.583176	0.253708	2.29862	16	19	0.0107703	0.698951
GO.LEUKOCYTE.PROLIFERATION	0.159179	0.0693641	2.29483	217	292	0.0108784	0.698951
GO.HUMORAL.IMMUNE.RESPONSE	0.187082	0.0816388	2.29159	156	347	0.0109718	0.698951
GO.REGULATION.OF.LEUKOCYTE.APOPTOTIC.PROCESS	0.284541	0.124196	2.29107	67	87	0.0109868	0.698951
GO.REGULATION.OF.ANATOMICAL.STRUCTURE.SIZE	0.114509	0.0501512	2.28328	421	501	0.011214	0.698951
GO.REGULATION.OF.ADAPTIVE.IMMUNE.RESPONSE	0.213324	0.0937468	2.27553	118	161	0.0114441	0.698951
GO.REGULATION.OF.TOLL.LIKE.RECEPTOR.4.SIGNALING.PATHWAY	0.559221	0.246142	2.27194	17	20	0.0115521	0.698951
GO.INTERSPECIES.INTERACTION.BETWEEN.ORGANISMS	0.0861825	0.0379637	2.27013	752	927	0.0116071	0.698951
GO.CILIUM.MOVEMENT	0.341963	0.151431	2.25821	45	65	0.0119737	0.698951
GO.POSITIVE.REGULATION.OF.CELL.CELL.ADHESION.MEDIATED.BY.INTEGRIN	0.934916	0.414165	2.25735	6	6	0.0120004	0.698951
GO.AXONAL.TRANSPORT.OF.MITOCHONDRION	0.69015	0.305933	2.25589	11	11	0.0120462	0.698951
GO.CALCIUM.ION.IMPORT	0.291003	0.129085	2.25435	62	77	0.0120944	0.698951
GO.VESICLE.BUDDING.FROM.MEMBRANE	0.241717	0.107242	2.25394	90	102	0.0121072	0.698951
GO.EMBRYONIC.CAMERA.TYPE.EYE.FORMATION	0.688087	0.305933	2.24914	11	12	0.0122592	0.698951
GO.MEGAKARYOCYTE.DIFFERENTIATION	0.31996	0.142274	2.2489	51	95	0.0122667	0.698951
GO.PROTEIN.K48.LINKED.DEUBIQUITINATION	0.456128	0.203029	2.24661	25	34	0.0123398	0.698951
GO.CELLULAR.RESPONSE.TO.THYROID.HORMONE.STIMULUS	0.587433	0.262021	2.24193	15	16	0.0124904	0.698951
GO.REGULATION.OF.PROTEIN.LOCALIZATION.TO.NUCLEOLUS	0.928241	0.414166	2.24123	6	6	0.012513	0.698951
GO.ANTIMICROBIAL.HUMORAL.IMMUNE.RESPONSE.MEDIATED.BY.ANTIMICROBIAL.PEPTIDE	0.342973	0.153138	2.23964	44	73	0.0125646	0.698951
GO.RENAL.SYSTEM.PROCESS	0.231361	0.103325	2.23917	97	117	0.01258	0.698951
GO.ERBB.SIGNALING.PATHWAY	0.203619	0.0911064	2.23496	125	143	0.0127173	0.698951
GO.NEGATIVE.REGULATION.OF.KIDNEY.DEVELOPMENT	0.716535	0.320856	2.2332	10	17	0.0127753	0.698951
GO.POSITIVE.REGULATION.OF.MICROTUBULE.POLYMERIZATION.OR.DEPOLYMERIZATION	0.452917	0.20303	2.23079	25	31	0.0128551	0.698951
GO.REGULATION.OF.MACROPHAGE.ACTIVATION	0.326966	0.146638	2.22975	48	63	0.0128896	0.698951
GO.GLOMERULAR.MESANGIAL.CELL.PROLIFERATION	0.75393	0.3382	2.22924	9	11	0.0129064	0.698951
GO.MINERALOCORTICOID.BIOSYNTHETIC.PROCESS	0.753192	0.3382	2.22706	9	13	0.0129791	0.698951
GO.DNA.ENDOREDUPLICATION	0.918002	0.414168	2.2165	6	10	0.0133363	0.698951
GO.MALE.MEIOSIS.I	0.501403	0.226957	2.20925	20	24	0.0135864	0.698951
GO.POSITIVE.REGULATION.OF.ISOTYPE.SWITCHING.TO.IGG.ISOTYPES	0.847094	0.383458	2.20909	7	10	0.0135918	0.698951
GO.TOLL.LIKE.RECEPTOR.4.SIGNALING.PATHWAY	0.416148	0.188535	2.20728	29	34	0.013655	0.698951
GO.NEGATIVE.REGULATION.OF.IMMUNE.SYSTEM.PROCESS	0.121775	0.0551773	2.20697	346	458	0.0136658	0.698951
GO.REGULATION.OF.CELL.PROLIFERATION.INVOLVED.IN.KIDNEY.DEVELOPMENT	0.707676	0.320857	2.20558	10	14	0.0137143	0.698951
GO.GOLGI.VESICLE.TRANSPORT	0.12604	0.0571493	2.20545	322	365	0.0137189	0.698951
GO.EXOCRINE.SYSTEM.DEVELOPMENT	0.345133	0.156732	2.20206	42	48	0.0138382	0.698951
GO.REGULATION.OF.ACTIN.NUCLEATION	0.456142	0.20721	2.20135	24	28	0.0138635	0.698951
GO.MEIOTIC.CHROMOSOME.CONDENSATION	0.911236	0.414169	2.20015	6	6	0.0139057	0.698951
GO.DNA.REPLICATION.CHECKPOINT	0.596403	0.271211	2.19904	14	16	0.0139452	0.698951
GO.REGULATION.OF.TRANSLATIONAL.INITIATION.BY.EIF2.ALPHA.PHOSPHORYLATION	0.705363	0.320857	2.19837	10	10	0.013969	0.698951
GO.DEFENSE.RESPONSE.TO.BACTERIUM	0.181594	0.0826959	2.19592	152	316	0.0140565	0.698951
GO.PHOSPHATIDYLGLYCEROL.BIOSYNTHETIC.PROCESS	0.841574	0.383459	2.19469	7	8	0.0141006	0.698951
GO.REGULATION.OF.PROTEIN.LOCALIZATION.TO.PLASMA.MEMBRANE	0.246425	0.112322	2.19392	82	93	0.0141285	0.698951
GO.REGULATION.OF.ENDOTHELIAL.CELL.MIGRATION	0.197408	0.0900421	2.1924	128	225	0.0141831	0.698951
GO.POSITIVE.REGULATION.OF.CELL.POPULATION.PROLIFERATION	0.0849176	0.0387546	2.19116	720	972	0.0142277	0.698951
GO.GLAND.DEVELOPMENT	0.117244	0.0535435	2.18969	368	437	0.014281	0.698951
GO.T.HELPER.1.TYPE.IMMUNE.RESPONSE	0.386904	0.176764	2.18882	33	41	0.0143128	0.698951
GO.POSITIVE.REGULATION.OF.IMMUNE.EFFECTOR.PROCESS	0.174568	0.0798869	2.18519	163	215	0.0144452	0.698951
GO.TRANSLATIONAL.READTHROUGH	0.783105	0.358706	2.18314	8	9	0.0145206	0.698951
GO.POSITIVE.REGULATION.OF.LEUKOCYTE.MEDIATED.IMMUNITY	0.225217	0.103326	2.17968	97	133	0.0146485	0.698951
GO.CORTISOL.BIOSYNTHETIC.PROCESS	0.834296	0.38346	2.1757	7	9	0.0147966	0.698951
GO.ESTABLISHMENT.OF.PROTEIN.LOCALIZATION.TO.PLASMA.MEMBRANE	0.315494	0.14514	2.17371	49	56	0.0148713	0.698951
GO.REGULATION.OF.CALCIUM.TRANSPORTING.ATPASE.ACTIVITY	0.897926	0.414171	2.16801	6	8	0.0150869	0.698951
GO.NEGATIVE.REGULATION.OF.DEFENSE.RESPONSE	0.176211	0.0813827	2.16521	157	220	0.0151937	0.698951
GO.EPIDERMAL.GROWTH.FACTOR.RECEPTOR.SIGNALING.PATHWAY	0.215985	0.0998117	2.16393	104	120	0.0152429	0.698951
GO.CIRCULATORY.SYSTEM.DEVELOPMENT	0.076648	0.035426	2.16361	871	1161	0.0152551	0.698951
GO.RETINA.LAYER.FORMATION	0.501667	0.232847	2.1545	19	22	0.0156087	0.698951
GO.RESPONSE.TO.L.GLUTAMATE	0.772747	0.358707	2.15425	8	9	0.0156181	0.698951
GO.CELL.CELL.RECOGNITION	0.287223	0.133446	2.15235	58	73	0.0156931	0.698951
GO.PYRIMIDINE.NUCLEOTIDE.BIOSYNTHETIC.PROCESS	0.354297	0.164753	2.15047	38	47	0.0157671	0.698951
GO.POSITIVE.REGULATION.OF.CYTOKINE.SECRETION	0.212582	0.0988725	2.15006	106	131	0.0157832	0.698951
GO.SENSORY.ORGAN.MORPHOGENESIS	0.148462	0.0690529	2.14997	219	253	0.0157867	0.698951
GO.REGULATION.OF.SPHINGOLIPID.BIOSYNTHETIC.PROCESS	0.688747	0.32086	2.14657	10	14	0.0159219	0.698951
GO.NEGATIVE.REGULATION.OF.T.CELL.MEDIATED.CYTOTOXICITY	0.888483	0.414172	2.1452	6	7	0.0159765	0.698951
GO.REGULATION.OF.POTASSIUM.ION.IMPORT	0.821306	0.383462	2.14182	7	8	0.0161122	0.698951
GO.RESPONSE.TO.FUNGUS	0.377718	0.176765	2.13683	33	50	0.0163139	0.698951
GO.EMBRYONIC.CAMERA.TYPE.EYE.MORPHOGENESIS	0.442766	0.207212	2.13677	24	26	0.0163165	0.698951
GO.ENDOPLASMIC.RETICULUM.ORGANIZATION	0.322953	0.151434	2.13263	45	55	0.0164858	0.698951
GO.NEGATIVE.REGULATION.OF.GENE.EXPRESSION.EPIGENETIC	0.246909	0.115893	2.13049	77	136	0.0165736	0.698951
GO.REGULATION.OF.IMMUNE.SYSTEM.PROCESS	0.065868	0.0309478	2.12836	1166	1631	0.0166619	0.698951
GO.EPITHELIAL.TUBE.BRANCHING.INVOLVED.IN.LUNG.MORPHOGENESIS	0.408152	0.191868	2.12726	28	29	0.0167075	0.698951
GO.REGULATION.OF.MACROPHAGE.CHEMOTAXIS	0.439877	0.207213	2.12283	24	25	0.0168924	0.698951
GO.RECEPTOR.LOCALIZATION.TO.SYNAPSE	0.317946	0.149784	2.12269	46	53	0.0168982	0.698951
GO.ETHER.METABOLIC.PROCESS	0.647851	0.305939	2.11758	11	13	0.0171137	0.698951
GO.ACTIVATION.OF.ADENYLATE.CYCLASE.ACTIVITY	0.363265	0.171653	2.11628	35	40	0.0171688	0.698951
GO.PROTEIN.LOCALIZATION.TO.SYNAPSE	0.264463	0.125132	2.11347	66	80	0.0172886	0.698951
GO.ROSTROCAUDAL.NEURAL.TUBE.PATTERNING	0.757416	0.35871	2.1115	8	12	0.0173729	0.698951
GO.NEGATIVE.REGULATION.OF.INFLAMMATORY.RESPONSE	0.206365	0.09796	2.10662	108	156	0.0175836	0.698951
GO.DEFENSE.RESPONSE.TO.FUNGUS	0.435869	0.207213	2.10348	24	39	0.0177204	0.698951
GO.NEURONAL.ION.CHANNEL.CLUSTERING	0.642997	0.30594	2.10171	11	12	0.0177979	0.698951
GO.NEGATIVE.REGULATION.OF.TYPE.2.IMMUNE.RESPONSE	0.710709	0.338207	2.10141	9	14	0.0178111	0.698951
GO.RETROGRADE.TRANSPORT.ENDOSOME.TO.PLASMA.MEMBRANE	0.475907	0.22696	2.09687	20	28	0.0180108	0.698951
GO.SENSORY.ORGAN.DEVELOPMENT	0.102684	0.0490363	2.09405	441	535	0.0181362	0.698951
GO.ORGAN.OR.TISSUE.SPECIFIC.IMMUNE.RESPONSE	0.453126	0.216413	2.0938	22	39	0.0181473	0.698951
GO.COPII.COATED.VESICLE.BUDDING	0.261811	0.125132	2.09227	66	72	0.0182157	0.698951
GO.REGULATION.OF.SYSTEMIC.ARTERIAL.BLOOD.PRESSURE.BY.HORMONE	0.375122	0.179501	2.0898	32	40	0.0183263	0.698951
GO.GLIAL.CELL.FATE.COMMITMENT	0.6389	0.305941	2.08831	11	14	0.0183933	0.698951
GO.COLLECTING.DUCT.DEVELOPMENT	0.638093	0.305941	2.08568	11	13	0.0185125	0.698951
GO.PYRIMIDINE.CONTAINING.COMPOUND.TRANSMEMBRANE.TRANSPORT	0.797656	0.383466	2.08013	7	10	0.0187656	0.698951
GO.VESICLE.MEDIATED.TRANSPORT.TO.THE.PLASMA.MEMBRANE	0.235005	0.113011	2.07949	81	93	0.0187948	0.698951
GO.POSITIVE.REGULATION.OF.CELL.CYCLE.G2.M.PHASE.TRANSITION	0.414015	0.199098	2.07945	26	31	0.0187966	0.698951
GO.OPTIC.CUP.MORPHOGENESIS.INVOLVED.IN.CAMERA.TYPE.EYE.DEVELOPMENT	0.796352	0.383466	2.07672	7	8	0.0189221	0.698951
GO.POSITIVE.REGULATION.OF.CHEMOKINE.SECRETION	0.607154	0.292926	2.07272	12	15	0.0191079	0.698951
GO.POSITIVE.REGULATION.OF.PROTEIN.POLYMERIZATION	0.20342	0.0984139	2.06699	107	134	0.0193762	0.698951
GO.ANIMAL.ORGAN.MORPHOGENESIS	0.0736756	0.0356577	2.06619	859	1034	0.0194139	0.698951
GO.MITOCHONDRIAL.CALCIUM.ION.TRANSMEMBRANE.TRANSPORT	0.468868	0.226961	2.06585	20	25	0.01943	0.698951
GO.REGULATION.OF.DEFENSE.RESPONSE	0.0882456	0.0427206	2.06564	587	764	0.0194397	0.698951
GO.ADIPONECTIN.ACTIVATED.SIGNALING.PATHWAY	0.85512	0.414177	2.06462	6	7	0.019488	0.698951
GO.AXONEME.ASSEMBLY	0.319697	0.154907	2.0638	43	61	0.019527	0.698951
GO.REGULATION.OF.CALCIUM.ION.IMPORT	0.395973	0.191869	2.06376	28	37	0.0195288	0.698951
GO.POSITIVE.REGULATION.OF.NEURON.MIGRATION	0.630226	0.305942	2.05995	11	15	0.0197103	0.698951
GO.EPITHELIAL.CELL.DIFFERENTIATION.INVOLVED.IN.PROSTATE.GLAND.DEVELOPMENT	0.629957	0.305942	2.05907	11	12	0.0197523	0.698951
GO.T.CELL.PROLIFERATION	0.179007	0.0870627	2.05606	137	181	0.0198969	0.698951
GO.CELL.KILLING	0.198473	0.0966377	2.05378	111	160	0.0200073	0.698951
GO.CORNEA.DEVELOPMENT.IN.CAMERA.TYPE.EYE	0.692791	0.338209	2.04841	9	9	0.0202687	0.698951
GO.NUCLEOSIDE.METABOLIC.PROCESS	0.324105	0.15863	2.04315	41	51	0.0205276	0.698951
GO.NEGATIVE.REGULATION.OF.LYMPHOCYTE.APOPTOTIC.PROCESS	0.406366	0.199099	2.04102	26	32	0.0206334	0.698951
GO.NEURAL.RETINA.DEVELOPMENT	0.298856	0.146642	2.03799	48	62	0.0207843	0.698951
GO.THYROID.HORMONE.METABOLIC.PROCESS	0.474446	0.232851	2.03756	19	20	0.0208059	0.698951
GO.POSITIVE.REGULATION.OF.LIPASE.ACTIVITY	0.265158	0.130139	2.0375	61	71	0.0208089	0.698951
GO.VESICLE.ORGANIZATION	0.126234	0.0619633	2.03724	273	321	0.0208218	0.698951
GO.ESTABLISHMENT.OF.PROTEIN.LOCALIZATION.TO.POSTSYNAPTIC.MEMBRANE	0.50131	0.24615	2.0366	17	18	0.0208539	0.698951
GO.CORTICAL.CYTOSKELETON.ORGANIZATION	0.340033	0.166962	2.03659	37	46	0.0208546	0.698951
GO.HOMEOSTATIC.PROCESS	0.0554006	0.0272282	2.03468	1550	1913	0.0209505	0.698951
GO.CELLULAR.RESPONSE.TO.EXTERNAL.STIMULUS	0.125123	0.0615228	2.03376	277	335	0.0209968	0.698951
GO.ESTABLISHMENT.OR.MAINTENANCE.OF.BIPOLAR.CELL.POLARITY	0.334818	0.164756	2.0322	38	46	0.0210755	0.698951
GO.OPSONIZATION	0.687302	0.33821	2.03218	9	12	0.0210768	0.698951
GO.GLYCEROPHOSPHOLIPID.CATABOLIC.PROCESS	0.429802	0.211665	2.03058	23	23	0.0211579	0.698951
GO.NEUTROPHIL.DIFFERENTIATION	0.728326	0.358714	2.03038	8	9	0.0211678	0.698951
GO.POSITIVE.REGULATION.OF.DNA.METABOLIC.PROCESS	0.190708	0.0941468	2.02564	117	158	0.0214098	0.699403
GO.IMMUNOLOGICAL.SYNAPSE.FORMATION	0.649549	0.320865	2.02437	10	13	0.0214751	0.699403
GO.VESICLE.MEDIATED.TRANSPORT.BETWEEN.ENDOSOMAL.COMPARTMENTS	0.3474	0.171655	2.02383	35	41	0.0215029	0.699403
GO.DOUBLE.STRAND.BREAK.REPAIR	0.154232	0.0762765	2.02201	179	239	0.0215968	0.699403
GO.POSITIVE.REGULATION.OF.LEUKOCYTE.PROLIFERATION	0.204327	0.101275	2.01755	101	139	0.0218282	0.700209
GO.NEGATIVE.REGULATION.OF.IMMUNE.EFFECTOR.PROCESS	0.21635	0.107245	2.01733	90	118	0.0218393	0.700209
GO.CAMERA.TYPE.EYE.DEVELOPMENT	0.129392	0.0641973	2.01553	254	304	0.0219335	0.700209
GO.REGULATION.OF.LEUKOCYTE.MEDIATED.IMMUNITY	0.165458	0.0824302	2.00725	153	201	0.0223707	0.702634
GO.REGULATION.OF.VENTRICULAR.CARDIAC.MUSCLE.CELL.MEMBRANE.DEPOLARIZATION	0.910659	0.453696	2.0072	5	8	0.0223733	0.702634
GO.CHROMATIN.ORGANIZATION.INVOLVED.IN.REGULATION.OF.TRANSCRIPTION	0.240502	0.119831	2.00701	72	128	0.0223833	0.702634
GO.CELLULAR.RESPONSE.TO.LITHIUM.ION	0.643656	0.320866	2.00599	10	13	0.0224375	0.702634
GO.GDP.METABOLIC.PROCESS	0.829649	0.414181	2.00311	6	8	0.0225918	0.702634
GO.REGULATION.OF.IMMUNOGLOBULIN.PRODUCTION	0.303218	0.151437	2.00227	45	66	0.022637	0.702634
GO.ENDOCRINE.SYSTEM.DEVELOPMENT	0.202262	0.101275	1.99715	101	129	0.0229136	0.702634
GO.RETINA.DEVELOPMENT.IN.CAMERA.TYPE.EYE	0.190384	0.0953682	1.9963	114	142	0.0229597	0.702634
GO.NEGATIVE.REGULATION.OF.CYTOKINESIS	0.826353	0.414181	1.99515	6	7	0.0230224	0.702634
GO.REGULATION.OF.T.HELPER.1.CELL.DIFFERENTIATION	0.672838	0.338212	1.9894	9	10	0.0233378	0.702634
GO.HISTONE.H3.K27.METHYLATION	0.608485	0.305945	1.98887	11	19	0.0233669	0.702634
GO.PHOTORECEPTOR.CELL.DEVELOPMENT	0.323462	0.162637	1.98886	39	47	0.0233673	0.702634
GO.RESPONSE.TO.COLD	0.307282	0.154909	1.98363	43	50	0.0236577	0.702634
GO.GLANDULAR.EPITHELIAL.CELL.DIFFERENTIATION	0.331179	0.166963	1.98354	37	47	0.0236627	0.702634
GO.REGULATION.OF.PHOSPHOLIPASE.ACTIVITY	0.253922	0.128066	1.98274	63	69	0.0237075	0.702634
GO.REGULATION.OF.STEM.CELL.PROLIFERATION	0.284797	0.14369	1.98202	50	67	0.023748	0.702634
GO.ESTABLISHMENT.OF.EPITHELIAL.CELL.APICAL.BASAL.POLARITY	0.606198	0.305945	1.98139	11	14	0.0237827	0.702634
GO.INTRACELLULAR.DISTRIBUTION.OF.MITOCHONDRIA	0.75833	0.383471	1.97754	7	9	0.0239995	0.702973
GO.NEGATIVE.REGULATION.OF.LEUKOCYTE.CHEMOTAXIS	0.501496	0.253719	1.97658	16	19	0.024054	0.702973
GO.POSITIVE.REGULATION.OF.IMMUNE.RESPONSE	0.0835507	0.0423428	1.9732	598	888	0.0242458	0.702973
GO.REGULATION.OF.MACROPHAGE.DERIVED.FOAM.CELL.DIFFERENTIATION	0.400493	0.203037	1.97251	25	30	0.0242849	0.702973
GO.OXALOACETATE.METABOLIC.PROCESS	0.70668	0.358717	1.97002	8	8	0.0244272	0.702973
GO.GUANOSINE.CONTAINING.COMPOUND.METABOLIC.PROCESS	0.457871	0.232853	1.96635	19	25	0.0246382	0.702973
GO.CELL.RECOGNITION	0.18202	0.0925909	1.96585	121	207	0.0246672	0.702973
GO.BRANCHING.INVOLVED.IN.PROSTATE.GLAND.MORPHOGENESIS	0.575646	0.292931	1.96513	12	12	0.0247092	0.702973
GO.REGULATION.OF.NAD.P.H.OXIDASE.ACTIVITY	0.629916	0.320868	1.96316	10	11	0.024823	0.702973
GO.NEUTROPHIL.APOPTOTIC.PROCESS	0.703876	0.358717	1.96221	8	8	0.0248787	0.702973
GO.ORGANELLE.LOCALIZATION	0.0831723	0.0424109	1.96111	596	686	0.0249426	0.702973
GO.VESICLE.TARGETING	0.214558	0.109697	1.95591	86	93	0.0252472	0.702973
GO.POSITIVE.REGULATION.OF.RECEPTOR.SIGNALING.PATHWAY.VIA.STAT	0.242563	0.124202	1.95297	67	92	0.0254208	0.702973
GO.COMPLEMENT.ACTIVATION	0.286133	0.146644	1.9512	48	165	0.0255258	0.702973
GO.CALCIUM.IMPORT.INTO.THE.MITOCHONDRION	0.699168	0.358718	1.94908	8	11	0.0256526	0.702973
GO.CYTOKINE.SECRETION	0.151006	0.0775728	1.94664	173	221	0.0257984	0.702973
GO.RESPONSE.TO.VITAMIN	0.222456	0.114427	1.94408	79	93	0.0259522	0.702973
GO.PORPHYRIN.CONTAINING.COMPOUND.METABOLIC.PROCESS	0.697292	0.358718	1.94385	8	8	0.0259665	0.702973
GO.DETERMINATION.OF.LIVER.LEFT.RIGHT.ASYMMETRY	0.880908	0.4537	1.94161	5	6	0.0261018	0.702973
GO.DISRUPTION.OF.CELLS.OF.OTHER.ORGANISM.INVOLVED.IN.SYMBIOTIC.INTERACTION	0.56849	0.292932	1.94069	12	17	0.0261573	0.702973
GO.GMP.METABOLIC.PROCESS	0.743238	0.383473	1.93818	7	10	0.0263103	0.702973
GO.NEGATIVE.REGULATION.OF.T.CELL.MEDIATED.IMMUNITY	0.592737	0.305947	1.93738	11	19	0.0263587	0.702973
GO.MACROPHAGE.ACTIVATION	0.235422	0.121524	1.93726	70	92	0.0263666	0.702973
GO.EPIDERMIS.MORPHOGENESIS	0.410022	0.211668	1.9371	23	29	0.026376	0.702973
GO.POSITIVE.REGULATION.OF.IRE1.MEDIATED.UNFOLDED.PROTEIN.RESPONSE	0.878662	0.453701	1.93666	5	7	0.0264032	0.702973
GO.REGULATION.OF.PROTEIN.LOCALIZATION.TO.CELL.PERIPHERY	0.20072	0.103862	1.93255	96	111	0.0266551	0.706886
GO.NEGATIVE.REGULATION.OF.NEUROINFLAMMATORY.RESPONSE	0.739846	0.383473	1.92933	7	16	0.0268546	0.709382
GO.DNA.METABOLIC.PROCESS	0.0772885	0.0401622	1.92441	668	850	0.027161	0.714675
GO.SEGMENT.SPECIFICATION	0.562735	0.292932	1.92104	12	17	0.0273728	0.715506
GO.RESPONSE.TO.CAMP	0.214278	0.111651	1.91917	83	99	0.027491	0.715506
GO.THYMIC.T.CELL.SELECTION	0.471945	0.246154	1.91727	17	21	0.0276112	0.715506
GO.COLLAGEN.BIOSYNTHETIC.PROCESS	0.319046	0.166965	1.91086	37	52	0.0280209	0.715506
GO.REGULATION.OF.LEUKOCYTE.PROLIFERATION	0.15074	0.0789382	1.90959	167	221	0.0281024	0.715506
GO.LUNG.SACCULE.DEVELOPMENT	0.866183	0.453702	1.90914	5	7	0.0281314	0.715506
GO.ENTERIC.NERVOUS.SYSTEM.DEVELOPMENT	0.612535	0.32087	1.90898	10	13	0.0281419	0.715506
GO.ESTABLISHMENT.OF.MITOCHONDRION.LOCALIZATION	0.422398	0.221504	1.90696	21	23	0.0282728	0.715506
GO.RESPONSE.TO.LEUKEMIA.INHIBITORY.FACTOR	0.211367	0.110989	1.9044	84	96	0.0284384	0.715506
GO.NEGATIVE.REGULATION.OF.EPITHELIAL.TO.MESENCHYMAL.TRANSITION	0.394558	0.207219	1.90406	24	32	0.0284606	0.715506
GO.REGULATION.OF.LIPASE.ACTIVITY	0.212572	0.111651	1.90389	83	97	0.0284719	0.715506
GO.ESTABLISHMENT.OF.CENTROSOME.LOCALIZATION	0.862694	0.453703	1.90145	5	7	0.0286312	0.715506
GO.CYTOPLASMIC.SEQUESTERING.OF.TRANSCRIPTION.FACTOR	0.556945	0.292933	1.90127	12	17	0.028643	0.715506
GO.FORMATION.OF.EXTRACHROMOSOMAL.CIRCULAR.DNA	0.534677	0.281451	1.89972	13	15	0.0287447	0.715506
GO.RETINAL.GANGLION.CELL.AXON.GUIDANCE	0.467324	0.246155	1.8985	17	21	0.0288251	0.715506
GO.REGULATION.OF.FIBROBLAST.GROWTH.FACTOR.RECEPTOR.SIGNALING.PATHWAY	0.392252	0.207219	1.89293	24	37	0.0291931	0.715506
GO.POSITIVE.REGULATION.OF.GAMMA.DELTA.T.CELL.ACTIVATION	0.858763	0.453703	1.89278	5	6	0.029203	0.715506
GO.DORSAL.VENTRAL.AXIS.SPECIFICATION	0.639687	0.338216	1.89136	9	10	0.0292982	0.715506
GO.S.SHAPED.BODY.MORPHOGENESIS	0.857986	0.453703	1.89107	5	8	0.029317	0.715506
GO.METANEPHRIC.S.SHAPED.BODY.MORPHOGENESIS	0.857986	0.453703	1.89107	5	6	0.029317	0.715506
GO.REGULATION.OF.TOLL.LIKE.RECEPTOR.2.SIGNALING.PATHWAY	0.676923	0.358721	1.88705	8	10	0.0295866	0.717454
GO.COMPLEMENT.ACTIVATION.ALTERNATIVE.PATHWAY	0.723504	0.383475	1.8867	7	16	0.0296099	0.717454
GO.REGULATION.OF.EXCRETION	0.449505	0.239228	1.87898	18	24	0.0301334	0.724014
GO.REGULATION.OF.TOOTH.MINERALIZATION	0.778249	0.414187	1.87898	6	11	0.0301335	0.724014
GO.CRANIAL.NERVE.DEVELOPMENT	0.313348	0.166966	1.87672	37	49	0.0302879	0.724014
GO.NEGATIVE.REGULATION.OF.STEROL.TRANSPORT	0.601896	0.320872	1.87582	10	27	0.03035	0.724014
GO.NUCLEOSIDE.TRIPHOSPHATE.BIOSYNTHETIC.PROCESS	0.286907	0.153146	1.87342	44	75	0.0305147	0.724014
GO.POSITIVE.REGULATION.OF.ADAPTIVE.IMMUNE.RESPONSE	0.218303	0.116653	1.87139	76	105	0.0306553	0.724014
GO.SPHINGOLIPID.BIOSYNTHETIC.PROCESS	0.205213	0.109698	1.8707	86	102	0.0307032	0.724014
GO.MORPHOGENESIS.OF.AN.EPITHELIUM	0.09111	0.0487177	1.87016	447	526	0.0307405	0.724014
GO.EPITHELIAL.TUBE.MORPHOGENESIS	0.116598	0.0624151	1.86811	269	314	0.030883	0.724837
GO.ADRENAL.GLAND.DEVELOPMENT	0.434053	0.232856	1.86404	19	25	0.0311679	0.728983
GO.DISTAL.TUBULE.DEVELOPMENT	0.596572	0.320872	1.85922	10	12	0.0315079	0.734386
GO.RETINAL.CONE.CELL.DIFFERENTIATION	0.595952	0.320872	1.85729	10	11	0.0316451	0.73504
GO.POSITIVE.REGULATION.OF.ALPHA.BETA.T.CELL.PROLIFERATION	0.48611	0.262035	1.85513	15	19	0.0317987	0.736068
GO.NOREPINEPHRINE.TRANSPORT	0.455384	0.246156	1.84998	17	21	0.0321682	0.739797
GO.TRANSCRIPTION.DEPENDENT.TETHERING.OF.RNA.POLYMERASE.II.GENE.DNA.AT.NUCLEAR.PERIPHERY	0.766176	0.414189	1.84982	6	6	0.0321794	0.739797
GO.REGULATION.OF.PRODUCTION.OF.MOLECULAR.MEDIATOR.OF.IMMUNE.RESPONSE	0.178979	0.0970754	1.84372	110	142	0.0326222	0.743556
GO.NEGATIVE.REGULATION.OF.COMPLEMENT.ACTIVATION	0.762267	0.414189	1.84038	6	8	0.032866	0.743556
GO.TUBE.DEVELOPMENT	0.0665794	0.0361773	1.84036	833	1105	0.0328675	0.743556
GO.VITAMIN.TRANSMEMBRANE.TRANSPORT	0.48134	0.262036	1.83692	15	16	0.0331208	0.743556
GO.REGULATION.OF.PROTEIN.LOCALIZATION	0.0670122	0.0364879	1.83656	818	990	0.0331477	0.743556
GO.TUBE.MORPHOGENESIS	0.0730299	0.0397679	1.8364	682	916	0.0331591	0.743556
GO.CELL.CYCLE.G1.S.PHASE.TRANSITION	0.131594	0.0716863	1.83569	203	293	0.0332115	0.743556
GO.NEGATIVE.REGULATION.OF.EPIDERMAL.GROWTH.FACTOR.ACTIVATED.RECEPTOR.ACTIVITY	0.497171	0.271224	1.83306	14	14	0.0334065	0.743556
GO.POSITIVE.REGULATION.OF.PHOSPHOLIPASE.ACTIVITY	0.255333	0.139581	1.82927	53	58	0.0336893	0.743556
GO.CELLULAR.RESPONSE.TO.COLD	0.655819	0.358723	1.8282	8	9	0.0337695	0.743556
GO.REGULATION.OF.CHROMATIN.ASSEMBLY.OR.DISASSEMBLY	0.654518	0.358723	1.82458	8	9	0.0340426	0.743556
GO.CELLULAR.RESPONSE.TO.BRAIN.DERIVED.NEUROTROPHIC.FACTOR.STIMULUS	0.616625	0.338219	1.82315	9	9	0.0341503	0.743556
GO.REGULATION.OF.ALDOSTERONE.METABOLIC.PROCESS	0.754971	0.41419	1.82277	6	7	0.0341796	0.743556
GO.ASTRAL.MICROTUBULE.ORGANIZATION	0.698874	0.383479	1.82246	7	7	0.0342027	0.743556
GO.GLUCOCORTICOID.METABOLIC.PROCESS	0.448405	0.246157	1.82162	17	24	0.0342663	0.743556
GO.REGULATION.OF.MEGAKARYOCYTE.DIFFERENTIATION	0.292307	0.1606	1.8201	40	79	0.0343822	0.743556
GO.AMMONIUM.ION.METABOLIC.PROCESS	0.266791	0.146647	1.81928	48	61	0.0344444	0.743556
GO.REGULATION.OF.PROTEIN.LOCALIZATION.TO.SYNAPSE	0.4235	0.232857	1.81871	19	25	0.034488	0.743556
GO.REGULATION.OF.SARCOMERE.ORGANIZATION	0.824303	0.453708	1.81682	5	9	0.0346328	0.743556
GO.REGULATION.OF.CELL.GROWTH.INVOLVED.IN.CARDIAC.MUSCLE.CELL.DEVELOPMENT	0.492453	0.271225	1.81566	14	24	0.034721	0.743556
GO.POSITIVE.REGULATION.OF.TYROSINE.PHOSPHORYLATION.OF.STAT.PROTEIN	0.268866	0.148194	1.81429	47	71	0.0348265	0.743556
GO.ACTIN.FILAMENT.SEVERING	0.581823	0.320874	1.81324	10	10	0.0349073	0.743556
GO.SREBP.SIGNALING.PATHWAY	0.649556	0.358724	1.81074	8	9	0.0351007	0.743556
GO.REGULATION.OF.HORMONE.METABOLIC.PROCESS	0.310572	0.17166	1.80923	35	38	0.0352175	0.743556
GO.ESTABLISHMENT.OF.LYMPHOCYTE.POLARITY	0.648209	0.358724	1.80698	8	11	0.0353925	0.743556
GO.PROSTATE.GLAND.MORPHOGENESIS	0.359721	0.199105	1.80668	26	28	0.0354159	0.743556
GO.SINGLE.STRANDED.VIRAL.RNA.REPLICATION.VIA.DOUBLE.STRANDED.DNA.INTERMEDIATE	0.508315	0.281454	1.80603	13	18	0.0354669	0.743556
GO.REGULATION.OF.VIRAL.LIFE.CYCLE	0.173744	0.0962117	1.80585	112	145	0.0354808	0.743556
GO.ALDOSTERONE.SECRETION	0.818963	0.453708	1.80504	5	6	0.0355441	0.743556
GO.POSITIVE.REGULATION.OF.IMMUNOGLOBULIN.PRODUCTION	0.333515	0.185382	1.79906	30	44	0.0360145	0.746666
GO.CELLULAR.RESPONSE.TO.GONADOTROPIN.STIMULUS	0.487786	0.271225	1.79845	14	18	0.0360628	0.746666
GO.HYALURONAN.BIOSYNTHETIC.PROCESS	0.506059	0.281454	1.79801	13	14	0.0360976	0.746666
GO.VENTRICULAR.SYSTEM.DEVELOPMENT	0.364647	0.203042	1.79592	25	27	0.0362638	0.746666
GO.NUCLEOSIDE.DIPHOSPHATE.METABOLIC.PROCESS	0.357276	0.199106	1.7944	26	30	0.0363846	0.746666
GO.POSITIVE.REGULATION.OF.LIPID.METABOLIC.PROCESS	0.17578	0.097964	1.79433	108	137	0.0363901	0.746666
GO.EMBRYONIC.ORGAN.DEVELOPMENT	0.0979097	0.0546438	1.79178	353	423	0.0365942	0.746666
GO.MEIOTIC.CELL.CYCLE.PROCESS	0.151124	0.0843654	1.79131	146	187	0.0366321	0.746666
GO.REGULATION.OF.ISOTYPE.SWITCHING	0.356226	0.199106	1.78913	26	36	0.0368073	0.746666
GO.REGULATION.OF.CELL.KILLING	0.217331	0.121526	1.78835	70	91	0.0368701	0.746666
GO.NEGATIVE.REGULATION.OF.DENDRITIC.CELL.APOPTOTIC.PROCESS	0.811154	0.453709	1.78783	5	7	0.0369121	0.746666
GO.NEGATIVE.REGULATION.OF.DNA.DEPENDENT.DNA.REPLICATION	0.415174	0.232858	1.78295	19	26	0.0373075	0.750355
GO.PYRIMIDINE.RIBONUCLEOSIDE.TRIPHOSPHATE.BIOSYNTHETIC.PROCESS	0.501085	0.281455	1.78034	13	15	0.0375204	0.750355
GO.INTERACTION.WITH.HOST	0.140118	0.0787069	1.78025	168	210	0.0375276	0.750355
GO.CONVERGENT.EXTENSION	0.482809	0.271226	1.7801	14	15	0.03754	0.750355
GO.CYTOPLASMIC.SEQUESTERING.OF.PROTEIN	0.425211	0.239231	1.77741	18	24	0.0377608	0.752535
GO.KILLING.OF.CELLS.OF.OTHER.ORGANISM	0.285012	0.160601	1.77466	40	60	0.0379873	0.754815
GO.NEGATIVE.REGULATION.OF.CELL.CYCLE.PROCESS	0.112715	0.0635875	1.7726	259	358	0.0381575	0.755581
GO.DEFENSE.RESPONSE.TO.OTHER.ORGANISM	0.0981486	0.0554156	1.77114	343	555	0.0382793	0.755581
GO.MITRAL.VALVE.DEVELOPMENT	0.598128	0.338221	1.76845	9	11	0.038503	0.755581
GO.REGULATION.OF.T.HELPER.1.TYPE.IMMUNE.RESPONSE	0.366369	0.207222	1.768	24	27	0.0385407	0.755581
GO.CELLULAR.RESPONSE.TO.LEUCINE.STARVATION	0.633189	0.358726	1.7651	8	10	0.0387834	0.755581
GO.REGULATION.OF.CHOLESTEROL.ESTERIFICATION	0.633014	0.358726	1.76462	8	11	0.0388243	0.755581
GO.NEGATIVE.REGULATION.OF.INTERLEUKIN.12.PRODUCTION	0.478429	0.271226	1.76395	14	16	0.0388808	0.755581
GO.NOTCH.RECEPTOR.PROCESSING	0.63207	0.358726	1.76199	8	10	0.0390462	0.755581
GO.RESPONSE.TO.AMINO.ACID.STARVATION	0.275997	0.156741	1.76084	42	48	0.0391427	0.755581
GO.REGULATION.OF.RECEPTOR.RECYCLING	0.399491	0.22697	1.7601	20	24	0.0392055	0.755581
GO.CRANIAL.GANGLION.DEVELOPMENT	0.728758	0.414193	1.75946	6	6	0.0392597	0.755581
GO.REGULATION.OF.IRE1.MEDIATED.UNFOLDED.PROTEIN.RESPONSE	0.594426	0.338222	1.75751	9	12	0.0394262	0.755677
GO.IMMUNE.EFFECTOR.PROCESS	0.0603351	0.0343758	1.75517	929	1253	0.0396259	0.755677
GO.POSITIVE.REGULATION.OF.CALCIUM.ION.TRANSPORT	0.183117	0.104406	1.75389	95	118	0.0397354	0.755677
GO.NEGATIVE.REGULATION.OF.CELL.CYCLE.ARREST	0.418568	0.239232	1.74963	18	23	0.0401011	0.755677
GO.NEGATIVE.REGULATION.OF.T.HELPER.1.TYPE.IMMUNE.RESPONSE	0.670331	0.383482	1.74801	7	7	0.0402413	0.755677
GO.NEGATIVE.REGULATION.OF.RESPONSE.TO.DNA.DAMAGE.STIMULUS	0.233178	0.133453	1.74727	58	81	0.040306	0.755677
GO.OPTIC.NERVE.DEVELOPMENT	0.590871	0.338222	1.74699	9	12	0.0403299	0.755677
GO.ANIMAL.ORGAN.REGENERATION	0.226773	0.130144	1.74249	61	77	0.0407221	0.755677
GO.MYELOID.LEUKOCYTE.MIGRATION	0.138779	0.0796504	1.74235	164	203	0.0407339	0.755677
GO.T.CELL.MEDIATED.IMMUNITY	0.205955	0.118213	1.74224	74	104	0.0407435	0.755677
GO.RESPONSE.TO.EPIDERMAL.GROWTH.FACTOR	0.276334	0.158636	1.74194	41	47	0.0407699	0.755677
GO.PYRIMIDINE.RIBONUCLEOTIDE.BIOSYNTHETIC.PROCESS	0.405487	0.232859	1.74134	19	22	0.0408226	0.755677
GO.TRANSCRIPTION.BY.RNA.POLYMERASE.I	0.242592	0.139583	1.73798	53	63	0.0411178	0.755677
GO.MICROVILLUS.ASSEMBLY	0.454826	0.262039	1.73572	15	16	0.0413175	0.755677
GO.REGULATION.OF.PROTEIN.LOCALIZATION.TO.MEMBRANE	0.14244	0.0821678	1.73353	154	180	0.0415113	0.755677
GO.POSITIVE.REGULATION.OF.PROTEIN.LOCALIZATION.TO.CELL.PERIPHERY	0.233226	0.134615	1.73255	57	63	0.0415984	0.755677
GO.TRIGEMINAL.GANGLION.DEVELOPMENT	0.785797	0.453712	1.73193	5	5	0.0416535	0.755677
GO.NEURAL.CREST.CELL.DIFFERENTIATION	0.200516	0.115899	1.73009	77	89	0.0418172	0.755677
GO.POSITIVE.REGULATION.OF.CELL.GROWTH.INVOLVED.IN.CARDIAC.MUSCLE.CELL.DEVELOPMENT	0.663325	0.383483	1.72974	7	14	0.0418489	0.755677
GO.PEPTIDE.SECRETION	0.0803944	0.0466017	1.72514	490	597	0.0422616	0.755677
GO.POSITIVE.REGULATION.OF.CALCIUM.ION.TRANSMEMBRANE.TRANSPORT	0.234194	0.135807	1.72446	56	70	0.0423226	0.755677
GO.TRANSCRIPTION.ELONGATION.FROM.RNA.POLYMERASE.I.PROMOTER	0.343144	0.199107	1.72341	26	30	0.0424177	0.755677
GO.MYOBLAST.MIGRATION	0.484987	0.281457	1.72313	13	13	0.0424429	0.755677
GO.LACRIMAL.GLAND.DEVELOPMENT	0.660354	0.383483	1.72199	7	7	0.0425462	0.755677
GO.POSITIVE.REGULATION.OF.ACTIN.FILAMENT.POLYMERIZATION	0.195752	0.113717	1.7214	80	101	0.0425993	0.755677
GO.CHROMOSOME.LOCALIZATION	0.223753	0.130144	1.71928	61	75	0.0427926	0.755677
GO.NEGATIVE.REGULATION.OF.CELL.PROLIFERATION.INVOLVED.IN.KIDNEY.DEVELOPMENT	0.779668	0.453713	1.71842	5	6	0.0428707	0.755677
GO.CONVERGENT.EXTENSION.INVOLVED.IN.ORGANOGENESIS	0.778434	0.453713	1.7157	5	6	0.0431193	0.755677
GO.GLYCOSYL.COMPOUND.METABOLIC.PROCESS	0.2465	0.143695	1.71544	50	62	0.043143	0.755677
GO.PROTEIN.LOCALIZATION.TO.MEMBRANE	0.0784004	0.0457108	1.71514	510	615	0.0431701	0.755677
GO.GLYCINE.TRANSPORT	0.550315	0.320878	1.71503	10	12	0.0431803	0.755677
GO.PHAGOSOME.LYSOSOME.FUSION	0.710081	0.414196	1.71436	6	8	0.0432417	0.755677
GO.REGULATION.OF.NUCLEOBASE.CONTAINING.COMPOUND.METABOLIC.PROCESS	0.0901699	0.0526491	1.71266	381	519	0.0433982	0.755677
GO.EMBRYONIC.CAMERA.TYPE.EYE.DEVELOPMENT	0.293843	0.171662	1.71176	35	37	0.0434809	0.755677
GO.VOLUNTARY.MUSCULOSKELETAL.MOVEMENT	0.655824	0.383484	1.71018	7	7	0.0436272	0.755677
GO.THYROID.HORMONE.GENERATION	0.447906	0.26204	1.7093	15	16	0.0437078	0.755677
GO.EPITHELIAL.CELL.PROLIFERATION	0.0992981	0.0582246	1.70543	310	426	0.0440676	0.755677
GO.VERY.LONG.CHAIN.FATTY.ACID.METABOLIC.PROCESS	0.479741	0.281457	1.70449	13	13	0.0441555	0.755677
GO.OBSERVATIONAL.LEARNING	0.611096	0.358729	1.70351	8	8	0.0442472	0.755677
GO.GLAND.MORPHOGENESIS	0.169856	0.0998177	1.70166	104	119	0.0444196	0.755677
GO.INTESTINAL.ABSORPTION	0.310328	0.182376	1.70158	31	35	0.0444271	0.755677
GO.SENSORY.SYSTEM.DEVELOPMENT	0.10084	0.0592635	1.70156	299	361	0.0444298	0.755677
GO.EYE.MORPHOGENESIS	0.152622	0.0897013	1.70145	129	148	0.0444401	0.755677
GO.POSITIVE.REGULATION.OF.ORGANELLE.ORGANIZATION	0.0777628	0.0458411	1.69636	507	620	0.0449198	0.755677
GO.LEUKOCYTE.MIGRATION.INVOLVED.IN.INFLAMMATORY.RESPONSE	0.573067	0.338224	1.69434	9	12	0.045111	0.755677
GO.TERMINATION.OF.RNA.POLYMERASE.I.TRANSCRIPTION	0.336985	0.199108	1.69247	26	31	0.0452885	0.755677
GO.GLUCOSE.6.PHOSPHATE.METABOLIC.PROCESS	0.607086	0.358729	1.69232	8	11	0.0453025	0.755677
GO.POSITIVE.REGULATION.OF.B.CELL.PROLIFERATION	0.303302	0.17951	1.68961	32	40	0.045562	0.755677
GO.REGULATION.OF.MEMBRANE.DEPOLARIZATION.DURING.ACTION.POTENTIAL	0.698352	0.414197	1.68604	6	7	0.0459047	0.755677
GO.MICROVILLUS.ORGANIZATION	0.356738	0.211674	1.68532	23	24	0.0459742	0.755677
GO.REGULATION.OF.NUCLEOTIDE.BIOSYNTHETIC.PROCESS	0.317414	0.188548	1.68347	29	37	0.046153	0.755677
GO.ANTIBACTERIAL.HUMORAL.RESPONSE	0.356255	0.211674	1.68303	23	46	0.0461947	0.755677
GO.REGULATION.OF.PHOSPHOLIPID.CATABOLIC.PROCESS	0.696638	0.414197	1.6819	6	6	0.0463047	0.755677
GO.BRANCH.ELONGATION.OF.AN.EPITHELIUM	0.391563	0.232861	1.68153	19	20	0.0463404	0.755677
GO.POSITIVE.REGULATION.OF.ISOTYPE.SWITCHING	0.39146	0.232861	1.68109	19	27	0.0463833	0.755677
GO.COPPER.ION.HOMEOSTASIS	0.47278	0.281458	1.67975	13	17	0.0465132	0.755677
GO.RESPONSE.TO.VITAMIN.A	0.413195	0.246161	1.67855	17	18	0.04663	0.755677
GO.REGULATION.OF.SUPEROXIDE.ANION.GENERATION	0.390649	0.232861	1.6776	19	21	0.0467227	0.755677
GO.CELLULAR.HOMEOSTASIS	0.0620021	0.0369604	1.67753	796	971	0.0467301	0.755677
GO.POSITIVE.REGULATION.OF.DENDRITE.MORPHOGENESIS	0.316236	0.188548	1.67722	29	37	0.0467603	0.755677
GO.CHROMOSOME.ORGANIZATION.INVOLVED.IN.MEIOTIC.CELL.CYCLE	0.248553	0.148196	1.67719	47	64	0.0467632	0.755677
GO.POSITIVE.REGULATION.OF.EXTRACELLULAR.MATRIX.DISASSEMBLY	0.694234	0.414197	1.67609	6	8	0.0468705	0.755677
GO.NEURAL.NUCLEUS.DEVELOPMENT	0.240799	0.143696	1.67575	50	62	0.0469038	0.755677
GO.SUPEROXIDE.METABOLIC.PROCESS	0.231233	0.13829	1.67209	54	71	0.0472643	0.755677
GO.NEGATIVE.REGULATION.OF.ERBB.SIGNALING.PATHWAY	0.250411	0.149793	1.67171	46	53	0.047301	0.755677
GO.POSITIVE.REGULATION.OF.NEUROBLAST.PROLIFERATION	0.388253	0.232861	1.66731	19	23	0.0477367	0.755677
GO.POSITIVE.REGULATION.OF.DEFENSE.RESPONSE	0.0873688	0.0524488	1.66579	384	508	0.0478879	0.755677
GO.NEGATIVE.REGULATION.OF.BIOSYNTHETIC.PROCESS	0.0516626	0.0310227	1.66531	1160	1631	0.0479356	0.755677
GO.RESPONSE.TO.ERYTHROPOIETIN	0.638466	0.383486	1.6649	7	8	0.0479767	0.755677
GO.REGULATION.OF.POTASSIUM.ION.EXPORT.ACROSS.PLASMA.MEMBRANE	0.689527	0.414198	1.66473	6	8	0.0479942	0.755677
GO.VESICLE.FUSION.WITH.GOLGI.APPARATUS	0.637204	0.383486	1.66161	7	8	0.048306	0.755677
GO.NEGATIVE.REGULATION.OF.CELL.SIZE	0.533165	0.32088	1.66157	10	10	0.0483098	0.755677
GO.ENDOPLASMIC.RETICULUM.TUBULAR.NETWORK.ORGANIZATION	0.43522	0.262042	1.66088	15	16	0.0483791	0.755677
GO.SECONDARY.PALATE.DEVELOPMENT	0.351414	0.211675	1.66016	23	24	0.0484516	0.755677
GO.POSITIVE.REGULATION.OF.PROTEIN.KINASE.C.SIGNALING	0.594849	0.35873	1.65821	8	9	0.0486485	0.755677
GO.METANEPHRIC.NEPHRON.TUBULE.MORPHOGENESIS	0.752231	0.453716	1.65793	5	8	0.0486759	0.755677
GO.ACROSOME.REACTION	0.343423	0.207225	1.65725	24	33	0.0487453	0.755677
GO.RESPONSE.TO.PHEROMONE	0.751321	0.453716	1.65593	5	9	0.0488789	0.755677
GO.POSITIVE.REGULATION.OF.ACTIN.NUCLEATION	0.433827	0.262042	1.65556	15	17	0.0489157	0.755677
GO.O.GLYCAN.PROCESSING	0.245348	0.148196	1.65556	47	60	0.0489158	0.755677
GO.MEIOTIC.TELOMERE.CLUSTERING	0.685637	0.414198	1.65534	6	10	0.0489388	0.755677
GO.DENDRITIC.CELL.CYTOKINE.PRODUCTION	0.484635	0.292942	1.65437	12	12	0.0490364	0.755677
GO.NEGATIVE.REGULATION.OF.PROTEIN.MATURATION	0.32883	0.199109	1.65151	26	31	0.049328	0.755677
GO.REGULATION.OF.DEVELOPMENT.HETEROCHRONIC	0.505147	0.305958	1.65104	11	13	0.0493762	0.755677
GO.MUSCLE.ORGAN.DEVELOPMENT	0.0959948	0.058225	1.64869	310	410	0.0496166	0.755677
GO.MODIFIED.AMINO.ACID.TRANSPORT	0.374168	0.226973	1.64851	20	23	0.0496346	0.755677
GO.DNA.DEPENDENT.DNA.REPLICATION.MAINTENANCE.OF.FIDELITY	0.290882	0.176776	1.64548	33	42	0.0499456	0.755677
GO.PROTEIN.POLYUBIQUITINATION	0.104043	0.0632299	1.64547	262	309	0.0499472	0.755677
GO.CELLULAR.RESPONSE.TO.UV.C	0.746223	0.453717	1.64469	5	6	0.0500275	0.755677
GO.TROPHOBLAST.GIANT.CELL.DIFFERENTIATION	0.630436	0.383487	1.64396	7	11	0.0501031	0.755677
GO.NEGATIVE.REGULATION.OF.GLUCOSE.IMPORT	0.589427	0.358731	1.64309	8	16	0.0501929	0.755677
GO.TRANSCRIPTION.INITIATION.FROM.RNA.POLYMERASE.I.PROMOTER	0.304431	0.185386	1.64215	30	36	0.0502904	0.755677
GO.NEGATIVE.REGULATION.OF.VASCULATURE.DEVELOPMENT	0.174162	0.106085	1.64171	92	194	0.0503355	0.755677
GO.NEGATIVE.REGULATION.OF.RESPONSE.TO.STIMULUS	0.0483258	0.0294768	1.63945	1298	1655	0.05057	0.755677
GO.NEGATIVE.REGULATION.OF.LEUKOCYTE.MEDIATED.IMMUNITY	0.281145	0.171663	1.63778	35	49	0.0507449	0.755677
GO.REGULATION.OF.NODAL.SIGNALING.PATHWAY	0.678028	0.414199	1.63696	6	7	0.0508299	0.755677
GO.RESPONSE.TO.MECHANICAL.STIMULUS	0.124863	0.0762801	1.6369	179	207	0.0508359	0.755677
GO.UTP.BIOSYNTHETIC.PROCESS	0.553475	0.338226	1.6364	9	10	0.0508882	0.755677
GO.MITOTIC.DNA.REPLICATION.CHECKPOINT	0.553285	0.338227	1.63584	9	10	0.0509469	0.755677
GO.REGULATION.OF.SYSTEMIC.ARTERIAL.BLOOD.PRESSURE.BY.ENDOTHELIN	0.676923	0.414199	1.63429	6	6	0.0511094	0.755677
GO.PHAGOLYSOSOME.ASSEMBLY	0.524295	0.320881	1.63393	10	13	0.0511478	0.755677
GO.UV.PROTECTION	0.499395	0.305958	1.63223	11	13	0.0513259	0.755677
GO.REGULATION.OF.CILIUM.BEAT.FREQUENCY	0.523428	0.320881	1.63122	10	11	0.0514324	0.755677
GO.RESPONSE.TO.BIOTIC.STIMULUS	0.0632904	0.0388086	1.63084	718	1023	0.0514732	0.755677
GO.PYRIMIDINE.CONTAINING.COMPOUND.METABOLIC.PROCESS	0.352742	0.216426	1.62985	22	24	0.0515769	0.755677
GO.ISOTYPE.SWITCHING.TO.IGG.ISOTYPES	0.522512	0.320881	1.62837	10	14	0.0517343	0.755677
GO.UROGENITAL.SYSTEM.DEVELOPMENT	0.101424	0.0623033	1.62791	270	331	0.0517824	0.755677
GO.REGULATION.OF.T.CELL.MEDIATED.CYTOTOXICITY	0.352222	0.216426	1.62745	22	33	0.0518312	0.755677
GO.REGULATION.OF.GLUCOCORTICOID.BIOSYNTHETIC.PROCESS	0.673383	0.4142	1.62575	6	7	0.0520125	0.755677
GO.MESENCHYMAL.STEM.CELL.DIFFERENTIATION	0.582766	0.358732	1.62452	8	8	0.0521432	0.755677
GO.OLIGOPEPTIDE.TRANSPORT	0.496623	0.305958	1.62317	11	11	0.0522872	0.755677
GO.PROSTATE.GLANDULAR.ACINUS.DEVELOPMENT	0.496521	0.305958	1.62284	11	11	0.0523227	0.755677
GO.CYTOSOLIC.TRANSPORT	0.147745	0.0911136	1.62155	125	156	0.0524604	0.755677
GO.HOMEOSTASIS.OF.NUMBER.OF.CELLS	0.116205	0.0716881	1.62098	203	248	0.0525219	0.755677
GO.RENAL.SYSTEM.PROCESS.INVOLVED.IN.REGULATION.OF.SYSTEMIC.ARTERIAL.BLOOD.PRESSURE	0.358971	0.221511	1.62055	21	23	0.0525672	0.755677
GO.CHROMATIN.REMODELING.AT.CENTROMERE	0.322416	0.19911	1.61929	26	46	0.0527036	0.755677
GO.PROTEIN.HEXAMERIZATION	0.495329	0.305959	1.61894	11	13	0.0527405	0.755677
GO.REGULATION.OF.TUBE.SIZE	0.151759	0.0937549	1.61868	118	141	0.0527686	0.755677
GO.REGULATION.OF.GLOMERULUS.DEVELOPMENT	0.519317	0.320881	1.61841	10	15	0.052798	0.755677
GO.MOVEMENT.IN.ENVIRONMENT.OF.OTHER.ORGANISM.INVOLVED.IN.SYMBIOTIC.INTERACTION	0.305134	0.188549	1.61833	29	35	0.0528068	0.755677
GO.NEGATIVE.REGULATION.OF.LEUKOCYTE.MIGRATION	0.266327	0.164765	1.61641	38	47	0.0530138	0.755677
GO.T.CELL.DIFFERENTIATION.IN.THYMUS	0.21568	0.133455	1.61612	58	69	0.0530444	0.755677
GO.AGGRESSIVE.BEHAVIOR	0.619101	0.383488	1.6144	7	8	0.0532315	0.755677
GO.UTERUS.MORPHOGENESIS	0.668292	0.4142	1.61345	6	6	0.053334	0.755677
GO.DUCTUS.ARTERIOSUS.CLOSURE	0.731771	0.453718	1.61283	5	5	0.0534014	0.755677
GO.OLIGOSACCHARIDE.METABOLIC.PROCESS	0.375366	0.232863	1.61196	19	20	0.0534956	0.755677
GO.VIRION.ATTACHMENT.TO.HOST.CELL	0.667613	0.4142	1.61181	6	10	0.0535121	0.755677
GO.GLUCOCORTICOID.BIOSYNTHETIC.PROCESS	0.471487	0.292943	1.60948	12	18	0.0537663	0.756388
GO.INTRACILIARY.RETROGRADE.TRANSPORT	0.47119	0.292943	1.60847	12	12	0.0538768	0.756388
GO.POSITIVE.REGULATION.OF.INFLAMMATORY.RESPONSE	0.157555	0.0979661	1.60826	108	147	0.0538994	0.756388
GO.POSITIVE.REGULATION.OF.POTASSIUM.ION.TRANSMEMBRANE.TRANSPORTER.ACTIVITY	0.347118	0.216426	1.60386	22	26	0.0543826	0.761583
GO.REGULATION.OF.GLOMERULAR.FILTRATION	0.542024	0.338228	1.60254	9	9	0.0545286	0.762042
GO.EMBRYONIC.EYE.MORPHOGENESIS	0.287224	0.179512	1.60003	32	34	0.0548066	0.762545
GO.POSITIVE.REGULATION.OF.PENILE.ERECTION	0.725622	0.453719	1.59928	5	5	0.0548904	0.762545
GO.TRIGLYCERIDE.METABOLIC.PROCESS	0.274353	0.171664	1.5982	35	42	0.05501	0.762545
GO.TRANSCRIPTION.BY.RNA.POLYMERASE.III	0.244737	0.153151	1.59802	44	55	0.0550302	0.762545
GO.PROSTATE.GLAND.DEVELOPMENT	0.250338	0.156744	1.59712	42	47	0.0551306	0.762545
GO.RESPONSE.TO.THYROID.HORMONE	0.323644	0.203047	1.59394	25	27	0.0554853	0.763631
GO.REGULATION.OF.VESICLE.FUSION	0.3112	0.195395	1.59267	27	31	0.0556279	0.763631
GO.ENGULFMENT.OF.APOPTOTIC.CELL	0.486781	0.30596	1.591	11	14	0.0558157	0.763631
GO.NEGATIVE.REGULATION.OF.DNA.METABOLIC.PROCESS	0.191875	0.120674	1.59003	71	103	0.0559246	0.763631
GO.LEUKOCYTE.ACTIVATION.INVOLVED.IN.INFLAMMATORY.RESPONSE	0.304941	0.191881	1.58922	28	45	0.0560156	0.763631
GO.MICROTUBULE.BASED.MOVEMENT	0.106146	0.0668421	1.58801	234	277	0.0561523	0.763631
GO.CELL.PROLIFERATION.INVOLVED.IN.METANEPHROS.DEVELOPMENT	0.657522	0.414201	1.58745	6	10	0.0562166	0.763631
GO.REACTIVE.OXYGEN.SPECIES.METABOLIC.PROCESS	0.14233	0.0897025	1.58669	129	165	0.0563026	0.763631
GO.LONG.CHAIN.FATTY.ACID.IMPORT.ACROSS.PLASMA.MEMBRANE	0.719622	0.45372	1.58605	5	5	0.0563746	0.763631
GO.POSITIVE.REGULATION.OF.NF.KAPPAB.TRANSCRIPTION.FACTOR.ACTIVITY	0.144453	0.091114	1.58541	125	151	0.0564472	0.763631
GO.PHOSPHORYLATION.OF.RNA.POLYMERASE.II.C.TERMINAL.DOMAIN	0.607958	0.383489	1.58533	7	10	0.0564561	0.763631
GO.POSITIVE.REGULATION.OF.CELL.CYCLE.PHASE.TRANSITION	0.183478	0.115901	1.58306	77	107	0.0567143	0.764695
GO.SOMATIC.RECOMBINATION.OF.IMMUNOGLOBULIN.GENE.SEGMENTS	0.260765	0.164765	1.58265	38	51	0.0567618	0.764695
GO.POSITIVE.REGULATION.OF.VESICLE.FUSION	0.534351	0.338229	1.57985	9	11	0.0570811	0.766652
GO.REGULATION.OF.LYMPHOCYTE.MEDIATED.IMMUNITY	0.156022	0.0988796	1.5779	106	151	0.0573049	0.766652
GO.CLATHRIN.COAT.ASSEMBLY	0.36725	0.232864	1.5771	19	19	0.0573967	0.766652
GO.RECEPTOR.RECYCLING	0.30259	0.191881	1.57697	28	34	0.0574118	0.766652
GO.CELLULAR.CHEMICAL.HOMEOSTASIS	0.063736	0.0404829	1.57439	657	807	0.0577091	0.766652
GO.REGULATION.OF.CELL.CYCLE.PROCESS	0.066281	0.0421095	1.57401	605	796	0.0577527	0.766652
GO.REGULATION.OF.INFLAMMATORY.RESPONSE	0.0987174	0.0627618	1.57289	266	356	0.0578827	0.766652
GO.G0.TO.G1.TRANSITION	0.277899	0.176778	1.57202	33	47	0.0579832	0.766652
GO.SKELETAL.MUSCLE.TISSUE.REGENERATION	0.307143	0.195395	1.5719	27	36	0.0579972	0.766652
GO.RENAL.SYSTEM.PROCESS.INVOLVED.IN.REGULATION.OF.BLOOD.VOLUME	0.441562	0.281462	1.56882	13	14	0.0583559	0.766652
GO.ALPHA.BETA.T.CELL.ACTIVATION	0.157816	0.100786	1.56585	102	135	0.0587022	0.766652
GO.MECHANOSENSORY.BEHAVIOR	0.440486	0.281462	1.56499	13	15	0.0588028	0.766652
GO.INTERLEUKIN.8.PRODUCTION	0.216304	0.138292	1.56411	54	73	0.0589063	0.766652
GO.RESPONSE.TO.INTERLEUKIN.17	0.599549	0.38349	1.5634	7	9	0.0589898	0.766652
GO.REGULATION.OF.VOLTAGE.GATED.CALCIUM.CHANNEL.ACTIVITY	0.28509	0.182379	1.56318	31	36	0.0590164	0.766652
GO.PROTEIN.ACTIVATION.CASCADE	0.354412	0.226975	1.56146	20	28	0.0592188	0.766652
GO.MEIOTIC.CELL.CYCLE	0.113825	0.07294	1.56054	196	249	0.0593274	0.766652
GO.AXIS.ELONGATION	0.294061	0.18855	1.55959	29	31	0.0594393	0.766652
GO.NEGATIVE.REGULATION.OF.PRODUCTION.OF.MOLECULAR.MEDIATOR.OF.IMMUNE.RESPONSE	0.316659	0.203047	1.55953	25	36	0.0594461	0.766652
GO.DICHOTOMOUS.SUBDIVISION.OF.AN.EPITHELIAL.TERMINAL.UNIT	0.526661	0.338229	1.55711	9	10	0.0597326	0.766652
GO.NEGATIVE.REGULATION.OF.MYOBLAST.DIFFERENTIATION	0.336852	0.216427	1.55642	22	25	0.0598145	0.766652
GO.GANGLIOSIDE.BIOSYNTHETIC.PROCESS	0.499266	0.320883	1.55591	10	11	0.0598754	0.766652
GO.REGULATION.OF.PROGRAMMED.NECROTIC.CELL.DEATH	0.394748	0.253732	1.55577	16	27	0.0598924	0.766652
GO.DETECTION.OF.MOLECULE.OF.BACTERIAL.ORIGIN	0.498069	0.320884	1.55218	10	11	0.0603203	0.766652
GO.CELLULAR.RESPONSE.TO.MECHANICAL.STIMULUS	0.188123	0.121529	1.54796	70	77	0.0608264	0.766652
GO.NEURAL.TUBE.PATTERNING	0.265717	0.171665	1.54788	35	40	0.0608357	0.766652
GO.HEAD.MORPHOGENESIS	0.273622	0.176778	1.54783	33	38	0.0608427	0.766652
GO.RETINA.MORPHOGENESIS.IN.CAMERA.TYPE.EYE	0.239485	0.154917	1.54589	43	49	0.0610757	0.766652
GO.NEGATIVE.REGULATION.OF.CHOLESTEROL.STORAGE	0.554282	0.358735	1.5451	8	8	0.0611716	0.766652
GO.LIPID.MODIFICATION	0.11171	0.0723957	1.54305	199	235	0.0614205	0.766652
GO.SPHINGOLIPID.MEDIATED.SIGNALING.PATHWAY	0.471395	0.305961	1.5407	11	12	0.0617055	0.766652
GO.NUCLEOBASE.CONTAINING.SMALL.MOLECULE.INTERCONVERSION	0.30667	0.199111	1.54019	26	29	0.0617675	0.766652
GO.POSITIVE.REGULATION.OF.GENE.EXPRESSION.EPIGENETIC	0.230589	0.149795	1.53936	46	61	0.0618689	0.766652
GO.MACROPHAGE.ACTIVATION.INVOLVED.IN.IMMUNE.RESPONSE	0.470338	0.305961	1.53725	11	12	0.0621271	0.766652
GO.LYMPHATIC.ENDOTHELIAL.CELL.DIFFERENTIATION	0.589178	0.383491	1.53636	7	8	0.0622363	0.766652
GO.TRANSCYTOSIS	0.389648	0.253733	1.53566	16	18	0.0623212	0.766652
GO.SINGLE.FERTILIZATION	0.152511	0.0993464	1.53514	105	143	0.0623851	0.766652
GO.RETROGRADE.VESICLE.MEDIATED.TRANSPORT.GOLGI.TO.ENDOPLASMIC.RETICULUM	0.182622	0.119018	1.53441	73	86	0.0624754	0.766652
GO.REGULATION.OF.PROSTAGLANDIN.SECRETION	0.518676	0.33823	1.5335	9	11	0.0625872	0.766652
GO.NEGATIVE.REGULATION.OF.DENDRITIC.CELL.DIFFERENTIATION	0.695138	0.453722	1.53208	5	6	0.0627622	0.766652
GO.SIALYLATION	0.347672	0.226976	1.53175	20	20	0.0628022	0.766652
GO.REGULATION.OF.KETONE.BIOSYNTHETIC.PROCESS	0.431129	0.281463	1.53174	13	15	0.0628035	0.766652
GO.DNA.REPAIR	0.0755469	0.0493664	1.53033	435	544	0.0629782	0.766652
GO.ACTIN.CORTICAL.PATCH.LOCALIZATION	0.633265	0.414204	1.52887	6	7	0.0631586	0.766652
GO.POSITIVE.REGULATION.OF.SUPRAMOLECULAR.FIBER.ORGANIZATION	0.120304	0.0787091	1.52847	168	205	0.063209	0.766652
GO.EXTRACELLULAR.MATRIX.ASSEMBLY	0.346747	0.226976	1.52768	20	27	0.0633066	0.766652
GO.REGULATION.OF.BONE.REMODELING	0.248362	0.162646	1.52701	39	44	0.0633896	0.766652
GO.POSITIVE.REGULATION.OF.SECRETION	0.0843621	0.0552601	1.52664	345	413	0.0634361	0.766652
GO.MITOCHONDRION.DISTRIBUTION	0.429259	0.281463	1.5251	13	17	0.0636278	0.766652
GO.CELLULAR.RESPONSE.TO.EXTRACELLULAR.STIMULUS	0.106145	0.0696881	1.52314	215	266	0.0638721	0.766652
GO.NOREPINEPHRINE.SECRETION	0.428095	0.281463	1.52096	13	17	0.064145	0.766652
GO.REGULATION.OF.GUANYLATE.CYCLASE.ACTIVITY	0.465258	0.305962	1.52064	11	12	0.0641858	0.766652
GO.POSITIVE.REGULATION.OF.LIPID.BIOSYNTHETIC.PROCESS	0.194744	0.128073	1.52057	63	79	0.0641944	0.766652
GO.INHIBITION.OF.CYSTEINE.TYPE.ENDOPEPTIDASE.ACTIVITY.INVOLVED.IN.APOPTOTIC.PROCESS	0.689636	0.453723	1.51995	5	7	0.0642724	0.766652
GO.REGULATION.OF.MYELOID.CELL.DIFFERENTIATION	0.117554	0.0773561	1.51965	174	251	0.0643102	0.766652
GO.REGULATION.OF.KILLING.OF.CELLS.OF.OTHER.ORGANISM	0.39753	0.262046	1.51703	15	15	0.0646408	0.766652
GO.POSITIVE.REGULATION.OF.PRODUCTION.OF.MOLECULAR.MEDIATOR.OF.IMMUNE.RESPONSE	0.175639	0.115902	1.51541	77	96	0.0648445	0.766652
GO.SUBSTANTIA.NIGRA.DEVELOPMENT	0.259965	0.171665	1.51437	35	43	0.0649763	0.766652
GO.FOAM.CELL.DIFFERENTIATION	0.280694	0.185388	1.51409	30	36	0.0650124	0.766652
GO.GUANOSINE.CONTAINING.COMPOUND.BIOSYNTHETIC.PROCESS	0.443533	0.292946	1.51404	12	14	0.0650184	0.766652
GO.CELLULAR.ION.HOMEOSTASIS	0.0670555	0.0443522	1.51189	543	664	0.0652921	0.766652
GO.MYELOID.CELL.HOMEOSTASIS	0.142332	0.0941526	1.51171	117	145	0.0653141	0.766652
GO.COMPLEMENT.ACTIVATION.LECTIN.PATHWAY	0.442349	0.292946	1.51	12	13	0.0655323	0.766652
GO.SENSORY.PERCEPTION.OF.TOUCH	0.684348	0.453723	1.50829	5	5	0.0657503	0.766652
GO.DETERMINATION.OF.DIGESTIVE.TRACT.LEFT.RIGHT.ASYMMETRY	0.624529	0.414205	1.50778	6	7	0.0658162	0.766652
GO.CYTOKINE.PRODUCTION	0.0646855	0.04297	1.50537	580	759	0.0661257	0.766652
GO.REGULATION.OF.CELLULAR.COMPONENT.SIZE	0.0872023	0.0579522	1.50473	313	368	0.0662077	0.766652
GO.NEGATIVE.REGULATION.OF.CELL.KILLING	0.370223	0.246166	1.50396	17	21	0.0663067	0.766652
GO.REGULATION.OF.INNATE.IMMUNE.RESPONSE	0.0838233	0.0557355	1.50395	339	440	0.066308	0.766652
GO.POSITIVE.REGULATION.OF.NUCLEOTIDE.BIOSYNTHETIC.PROCESS	0.369973	0.246166	1.50294	17	22	0.0664379	0.766652
GO.LATERAL.SPROUTING.FROM.AN.EPITHELIUM	0.440188	0.292947	1.50262	12	13	0.0664787	0.766652
GO.FC.RECEPTOR.MEDIATED.STIMULATORY.SIGNALING.PATHWAY	0.176238	0.117429	1.5008	75	143	0.0667139	0.766652
GO.NEGATIVE.REGULATION.OF.CELL.MIGRATION.INVOLVED.IN.SPROUTING.ANGIOGENESIS	0.439606	0.292947	1.50064	12	46	0.0667356	0.766652
GO.LUNG.GROWTH	0.575154	0.383492	1.49978	7	7	0.0668466	0.766652
GO.TUMOR.NECROSIS.FACTOR.BIOSYNTHETIC.PROCESS	0.369098	0.246166	1.49939	17	23	0.0668973	0.766652
GO.RIBONUCLEOSIDE.TRIPHOSPHATE.BIOSYNTHETIC.PROCESS	0.264909	0.176779	1.49853	33	63	0.0670084	0.766652
GO.REGULATION.OF.HISTONE.H3.K27.METHYLATION	0.574596	0.383492	1.49832	7	9	0.0670352	0.766652
GO.MUSCLE.TISSUE.DEVELOPMENT	0.085866	0.0574165	1.49549	319	408	0.0674037	0.766652
GO.NEGATIVE.REGULATION.OF.FIBROBLAST.MIGRATION	0.619052	0.414205	1.49455	6	12	0.0675261	0.766652
GO.HOMOCYSTEINE.METABOLIC.PROCESS	0.457221	0.305963	1.49437	11	13	0.0675505	0.766652
GO.REGULATION.OF.ESTABLISHMENT.OF.PROTEIN.LOCALIZATION	0.0633077	0.0424132	1.49264	596	730	0.067776	0.766652
GO.CRANIAL.SUTURE.MORPHOGENESIS	0.535017	0.358737	1.49139	8	9	0.0679399	0.766652
GO.REGULATION.OF.ER.TO.GOLGI.VESICLE.MEDIATED.TRANSPORT	0.390735	0.262046	1.49109	15	16	0.0679795	0.766652
GO.ANDROGEN.METABOLIC.PROCESS	0.419489	0.281464	1.49038	13	15	0.0680725	0.766652
GO.BONE.RESORPTION	0.210007	0.140918	1.49028	52	58	0.0680858	0.766652
GO.MESENCHYME.DEVELOPMENT	0.100832	0.0677026	1.48934	228	276	0.0682101	0.766652
GO.POSITIVE.REGULATION.OF.JUN.KINASE.ACTIVITY	0.193755	0.130147	1.48874	61	74	0.0682886	0.766652
GO.MITOCHONDRIAL.RESPIRATORY.CHAIN.COMPLEX.IV.ASSEMBLY	0.355878	0.239239	1.48754	18	20	0.0684462	0.766652
GO.CERAMIDE.METABOLIC.PROCESS	0.337429	0.226977	1.48662	20	24	0.0685683	0.766652
GO.NEGATIVE.REGULATION.OF.IMMUNE.RESPONSE	0.144946	0.0975202	1.48632	109	142	0.0686083	0.766652
GO.REGULATION.OF.BRANCHING.INVOLVED.IN.PROSTATE.GLAND.MORPHOGENESIS	0.569627	0.383493	1.48537	7	7	0.0687341	0.766652
GO.NEGATIVE.REGULATION.OF.GLUCOSE.TRANSMEMBRANE.TRANSPORT	0.454335	0.305963	1.48493	11	21	0.0687912	0.766652
GO.RENAL.SYSTEM.VASCULATURE.DEVELOPMENT	0.336913	0.226977	1.48435	20	26	0.0688691	0.766652
GO.RESPONSE.TO.FOLIC.ACID	0.501976	0.338232	1.48412	9	10	0.0688993	0.766652
GO.POLYADENYLATION.DEPENDENT.SNORNA.3.END.PROCESSING	0.673258	0.453724	1.48385	5	6	0.0689353	0.766652
GO.LUNG.MORPHOGENESIS	0.219842	0.148199	1.48343	47	50	0.0689913	0.766652
GO.REGULATION.OF.SMOOTHENED.SIGNALING.PATHWAY	0.185499	0.125142	1.48231	66	78	0.0691395	0.766652
GO.NEGATIVE.REGULATION.OF.DNA.BINDING	0.226508	0.153152	1.47897	44	53	0.0695849	0.766652
GO.RESPONSE.TO.ACTIVITY	0.204296	0.138293	1.47727	54	64	0.0698124	0.766652
GO.NEGATIVE.REGULATION.OF.MACROPHAGE.DERIVED.FOAM.CELL.DIFFERENTIATION	0.451715	0.305963	1.47637	11	13	0.0699329	0.766652
GO.REGULATION.OF.B.CELL.MEDIATED.IMMUNITY	0.253031	0.171666	1.47398	35	54	0.0702546	0.766652
GO.POSITIVE.REGULATION.OF.DNA.RECOMBINATION	0.282763	0.191883	1.47362	28	42	0.070302	0.766652
GO.ENDOTHELIAL.CELL.APOPTOTIC.PROCESS	0.223007	0.151446	1.47251	45	66	0.0704517	0.766652
GO.PHOSPHATIDYLCHOLINE.ACYL.CHAIN.REMODELING	0.318482	0.216429	1.47153	22	27	0.0705849	0.766652
GO.NUCLEUS.LOCALIZATION	0.311464	0.211679	1.4714	23	24	0.0706026	0.766652
GO.REGULATION.OF.CILIUM.MOVEMENT	0.413749	0.281464	1.46999	13	15	0.070793	0.766652
GO.EYE.PHOTORECEPTOR.CELL.DEVELOPMENT	0.272408	0.185389	1.46939	30	35	0.0708745	0.766652
GO.POSITIVE.REGULATION.OF.HISTONE.DEACETYLATION	0.38443	0.262047	1.46703	15	17	0.0711949	0.766652
GO.POSITIVE.REGULATION.OF.CHOLESTEROL.BIOSYNTHETIC.PROCESS	0.607215	0.414207	1.46597	6	9	0.0713387	0.766652
GO.MINUS.END.DIRECTED.ORGANELLE.TRANSPORT.ALONG.MICROTUBULE	0.664497	0.453725	1.46454	5	5	0.0715343	0.766652
GO.POSITIVE.REGULATION.OF.TRANSCRIPTION.OF.NUCLEOLAR.LARGE.RRNA.BY.RNA.POLYMERASE.I	0.469241	0.320887	1.46233	10	10	0.0718364	0.766652
GO.VIRAL.LATENCY	0.469228	0.320887	1.46229	10	11	0.0718419	0.766652
GO.POSITIVE.REGULATION.OF.NUCLEOBASE.CONTAINING.COMPOUND.METABOLIC.PROCESS	0.114673	0.0784791	1.46119	169	233	0.071992	0.766652
GO.ELECTRON.TRANSPORT.CHAIN	0.122424	0.0838022	1.46086	148	185	0.0720369	0.766652
GO.CELL.MOTILITY.INVOLVED.IN.CEREBRAL.CORTEX.RADIAL.GLIA.GUIDED.MIGRATION	0.604319	0.414207	1.45898	6	8	0.0722962	0.766652
GO.RECOMBINATIONAL.REPAIR	0.146953	0.100787	1.45805	102	127	0.0724233	0.766652
GO.POSITIVE.REGULATION.OF.PROTEIN.COMPLEX.ASSEMBLY	0.105236	0.0722176	1.45721	200	248	0.0725405	0.766652
GO.NEGATIVE.REGULATION.OF.INTERLEUKIN.1.BETA.PRODUCTION	0.348613	0.239239	1.45717	18	23	0.0725452	0.766652
GO.CHEMICAL.HOMEOSTASIS	0.049398	0.0339044	1.45698	957	1184	0.0725718	0.766652
GO.LIPOXYGENASE.PATHWAY	0.369552	0.253735	1.45645	16	16	0.0726448	0.766652
GO.PHOSPHOLIPASE.C.ACTIVATING.G.PROTEIN.COUPLED.RECEPTOR.SIGNALING.PATHWAY	0.1644	0.11302	1.45462	81	99	0.0728979	0.766652
GO.LOW.DENSITY.LIPOPROTEIN.PARTICLE.RECEPTOR.CATABOLIC.PROCESS	0.409356	0.281465	1.45438	13	14	0.0729313	0.766652
GO.POSITIVE.REGULATION.OF.LYMPHOCYTE.MEDIATED.IMMUNITY	0.1755	0.120676	1.45431	71	106	0.0729409	0.766652
GO.CARDIOVASCULAR.SYSTEM.DEVELOPMENT	0.0624168	0.0429347	1.45376	581	806	0.073017	0.766652
GO.REGULATION.OF.PROTEIN.K63.LINKED.UBIQUITINATION	0.466459	0.320887	1.45366	10	12	0.0730313	0.766652
GO.PROTEIN.CONTAINING.COMPLEX.REMODELING	0.289237	0.199113	1.45263	26	30	0.0731745	0.766652
GO.DEPYRIMIDINATION	0.556908	0.383494	1.45219	7	8	0.0732346	0.766652
GO.BILE.ACID.AND.BILE.SALT.TRANSPORT	0.307143	0.21168	1.45098	23	25	0.0734029	0.766652
GO.LEARNED.VOCALIZATION.BEHAVIOR.OR.VOCAL.LEARNING	0.520393	0.358738	1.45062	8	10	0.0734535	0.766652
GO.CELLULAR.RESPONSE.TO.LIPOPROTEIN.PARTICLE.STIMULUS	0.288823	0.199113	1.45054	26	35	0.0734639	0.766652
GO.EMBRYONIC.SKELETAL.SYSTEM.MORPHOGENESIS	0.16481	0.11372	1.44926	80	94	0.0736431	0.766652
GO.REGULATION.OF.HIGH.VOLTAGE.GATED.CALCIUM.CHANNEL.ACTIVITY	0.393088	0.271236	1.44925	14	16	0.0736446	0.766652
GO.ACYLGLYCEROL.METABOLIC.PROCESS	0.208243	0.143699	1.44916	50	63	0.0736575	0.766652
GO.CELLULAR.MODIFIED.AMINO.ACID.METABOLIC.PROCESS	0.24874	0.171666	1.44898	35	37	0.0736828	0.766652
GO.REGULATION.OF.GENE.EXPRESSION.EPIGENETIC	0.0949865	0.0656138	1.44766	243	882	0.0738666	0.766652
GO.NEGATIVE.REGULATION.OF.SINGLE.STRANDED.VIRAL.RNA.REPLICATION.VIA.DOUBLE.STRANDED.DNA.INTERMEDIATE	0.464142	0.320887	1.44643	10	14	0.0740383	0.766652
GO.ALDEHYDE.BIOSYNTHETIC.PROCESS	0.463959	0.320887	1.44586	10	14	0.0741182	0.766652
GO.ENDOSOME.ORGANIZATION	0.180938	0.125142	1.44586	66	79	0.0741193	0.766652
GO.REGULATION.OF.LYMPHOCYTE.APOPTOTIC.PROCESS	0.22661	0.156746	1.44571	42	56	0.0741395	0.766652
GO.REGULATION.OF.SYSTEMIC.ARTERIAL.BLOOD.PRESSURE.MEDIATED.BY.A.CHEMICAL.SIGNAL	0.231841	0.160606	1.44353	40	49	0.0744458	0.766652
GO.NOTCH.RECEPTOR.PROCESSING.LIGAND.DEPENDENT	0.597757	0.414207	1.44313	6	7	0.074502	0.766652
GO.RESPONSE.TO.X.RAY	0.272099	0.188552	1.44309	29	31	0.0745076	0.766652
GO.HYPEROSMOTIC.SALINITY.RESPONSE	0.553176	0.383495	1.44246	7	9	0.0745968	0.766652
GO.POSITIVE.REGULATION.OF.SMOOTH.MUSCLE.CELL.PROLIFERATION	0.17396	0.120676	1.44155	71	101	0.0747259	0.766652
GO.NEGATIVE.REGULATION.OF.INTERLEUKIN.1.PRODUCTION	0.304979	0.21168	1.44075	23	29	0.0748375	0.766652
GO.REGULATION.OF.PEPTIDE.SECRETION	0.0752627	0.0522517	1.44039	387	477	0.0748896	0.766652
GO.BINDING.OF.SPERM.TO.ZONA.PELLUCIDA	0.276316	0.191884	1.44002	28	38	0.0749418	0.766652
GO.PHYSIOLOGICAL.CARDIAC.MUSCLE.HYPERTROPHY	0.311403	0.21643	1.43882	22	38	0.0751117	0.766652
GO.FAT.SOLUBLE.VITAMIN.CATABOLIC.PROCESS	0.516104	0.358739	1.43866	8	9	0.0751334	0.766652
GO.POSITIVE.REGULATION.OF.DENDRITIC.SPINE.MORPHOGENESIS	0.376869	0.262048	1.43817	15	19	0.0752036	0.766652
GO.REGULATION.OF.LYSOSOME.ORGANIZATION	0.652123	0.453727	1.43726	5	5	0.0753326	0.766652
GO.NEGATIVE.REGULATION.OF.SMOOTHENED.SIGNALING.PATHWAY	0.310999	0.21643	1.43695	22	29	0.0753766	0.766652
GO.POSITIVE.REGULATION.OF.MOLECULAR.FUNCTION	0.040257	0.0280392	1.43574	1451	1756	0.075549	0.766652
GO.REGULATION.OF.VIRAL.ENTRY.INTO.HOST.CELL	0.310307	0.21643	1.43375	22	30	0.0758321	0.766652
GO.POSITIVE.REGULATION.OF.IMMUNE.SYSTEM.PROCESS	0.0524688	0.0366588	1.43127	810	1166	0.0761866	0.766652
GO.REGULATION.OF.IMMUNE.RESPONSE	0.0539189	0.0377078	1.42991	763	1094	0.0763813	0.766652
GO.MEMBRANE.FUSION	0.130193	0.0911154	1.42888	125	152	0.0765297	0.766652
GO.LYMPHOCYTE.MEDIATED.IMMUNITY	0.110435	0.0773568	1.4276	174	344	0.076714	0.766652
GO.CYTOKINE.PRODUCTION.INVOLVED.IN.INFLAMMATORY.RESPONSE	0.241645	0.169271	1.42756	36	47	0.07672	0.766652
GO.REGULATION.OF.CELL.SIZE	0.118388	0.0829743	1.4268	151	174	0.0768287	0.766652
GO.REPLICATION.FORK.PROCESSING	0.289655	0.20305	1.42652	25	32	0.07687	0.766652
GO.ASYMMETRIC.CELL.DIVISION	0.386813	0.271236	1.42611	14	20	0.0769286	0.766652
GO.NEGATIVE.REGULATION.OF.LIPOPROTEIN.PARTICLE.CLEARANCE	0.482046	0.338234	1.42519	9	21	0.0770624	0.766652
GO.POSITIVE.REGULATION.OF.SMOOTHENED.SIGNALING.PATHWAY	0.268685	0.188553	1.42498	29	32	0.0770914	0.766652
GO.REGULATION.OF.SUPEROXIDE.METABOLIC.PROCESS	0.273289	0.191884	1.42424	28	35	0.077199	0.766652
GO.SECONDARY.HEART.FIELD.SPECIFICATION	0.545958	0.383495	1.42364	7	9	0.0772863	0.766652
GO.LEUKOCYTE.CHEMOTAXIS	0.107684	0.0756582	1.4233	182	219	0.0773356	0.766652
GO.CHYLOMICRON.REMODELING	0.510562	0.358739	1.42321	8	9	0.0773479	0.766652
GO.POSITIVE.REGULATION.OF.DENDRITE.DEVELOPMENT	0.193099	0.135811	1.42182	56	69	0.0775495	0.766652
GO.RESPONSE.TO.IMMOBILIZATION.STRESS	0.307398	0.21643	1.42031	22	27	0.0777695	0.766652
GO.POSITIVE.REGULATION.OF.ENDOTHELIAL.CELL.MIGRATION	0.155812	0.109704	1.4203	86	124	0.0777712	0.766652
GO.PROTEIN.NITROSYLATION	0.415869	0.292949	1.4196	12	15	0.0778731	0.766652
GO.MIDBRAIN.HINDBRAIN.BOUNDARY.DEVELOPMENT	0.587955	0.414208	1.41947	6	9	0.0778922	0.766652
GO.SPHINGOMYELIN.CATABOLIC.PROCESS	0.543937	0.383495	1.41837	7	7	0.0780524	0.766652
GO.POSITIVE.REGULATION.OF.G1.S.TRANSITION.OF.MITOTIC.CELL.CYCLE	0.254406	0.179515	1.41718	32	50	0.078225	0.766652
GO.TYROSINE.PHOSPHORYLATION.OF.STAT.PROTEIN	0.189063	0.133458	1.41665	58	84	0.0783035	0.766652
GO.PONS.DEVELOPMENT	0.543271	0.383496	1.41663	7	10	0.0783061	0.766652
GO.BUD.ELONGATION.INVOLVED.IN.LUNG.BRANCHING	0.543215	0.383496	1.41648	7	7	0.0783274	0.766652
GO.PULMONARY.ARTERY.MORPHOGENESIS	0.586514	0.414209	1.41599	6	6	0.0784001	0.766652
GO.MONONUCLEAR.CELL.MIGRATION	0.175733	0.124209	1.41481	67	87	0.0785727	0.766652
GO.REGULATION.OF.TUMOR.NECROSIS.FACTOR.MEDIATED.SIGNALING.PATHWAY	0.219034	0.154919	1.41386	43	61	0.0787114	0.766652
GO.REGULATION.OF.SYSTEMIC.ARTERIAL.BLOOD.PRESSURE	0.170599	0.120676	1.4137	71	92	0.078736	0.766652
GO.INFLAMMATORY.CELL.APOPTOTIC.PROCESS	0.337889	0.239241	1.41234	18	21	0.0789355	0.766652
GO.PYRIMIDINE.CONTAINING.COMPOUND.BIOSYNTHETIC.PROCESS	0.211462	0.149797	1.41165	46	57	0.0790364	0.766652
GO.P38MAPK.CASCADE	0.229455	0.162647	1.41075	39	52	0.0791698	0.766652
GO.DIPEPTIDE.TRANSMEMBRANE.TRANSPORT	0.638666	0.453728	1.4076	5	5	0.0796357	0.766652
GO.DEFENSE.RESPONSE	0.0424527	0.030172	1.40702	1233	1709	0.0797207	0.766652
GO.REGULATION.OF.HISTONE.PHOSPHORYLATION	0.430263	0.305965	1.40625	11	13	0.0798359	0.766652
GO.NADH.METABOLIC.PROCESS	0.475368	0.338235	1.40544	9	9	0.0799558	0.766652
GO.REGULATION.OF.THYMOCYTE.APOPTOTIC.PROCESS	0.411551	0.292949	1.40485	12	13	0.080043	0.766652
GO.DENDRITIC.CELL.APOPTOTIC.PROCESS	0.503576	0.35874	1.40374	8	11	0.0802093	0.766652
GO.NEGATIVE.REGULATION.OF.MEMBRANE.DEPOLARIZATION	0.581155	0.414209	1.40305	6	7	0.0803117	0.766652
GO.NEGATIVE.REGULATION.OF.CALCIUM.ION.IMPORT	0.581113	0.414209	1.40295	6	9	0.0803268	0.766652
GO.POSITIVE.REGULATION.OF.EPITHELIAL.CELL.PROLIFERATION	0.114156	0.0813902	1.40258	157	203	0.0803814	0.766652
GO.POSITIVE.REGULATION.OF.DENDRITIC.CELL.CYTOKINE.PRODUCTION	0.537696	0.383496	1.40209	7	7	0.0804547	0.766652
GO.RECEPTOR.SIGNALING.PATHWAY.VIA.STAT	0.134304	0.0957925	1.40203	113	163	0.0804635	0.766652
GO.CRANIAL.NERVE.STRUCTURAL.ORGANIZATION	0.474143	0.338235	1.40182	9	11	0.0804954	0.766652
GO.REGULATION.OF.GLIAL.CELL.APOPTOTIC.PROCESS	0.537488	0.383496	1.40155	7	9	0.0805357	0.766652
GO.NEGATIVE.REGULATION.OF.COLLATERAL.SPROUTING	0.537426	0.383496	1.40139	7	9	0.08056	0.766652
GO.NUCLEAR.PORE.COMPLEX.ASSEMBLY	0.502685	0.35874	1.40125	8	9	0.0805798	0.766652
GO.REGULATION.OF.PROTEIN.KINASE.A.SIGNALING	0.379839	0.271237	1.4004	14	20	0.0807079	0.766652
GO.POSITIVE.REGULATION.OF.GLOMERULAR.MESANGIAL.CELL.PROLIFERATION	0.635206	0.453728	1.39997	5	6	0.0807715	0.766652
GO.POSITIVE.REGULATION.OF.CELL.PROLIFERATION.INVOLVED.IN.KIDNEY.DEVELOPMENT	0.635206	0.453728	1.39997	5	8	0.0807715	0.766652
GO.AMYLOID.BETA.CLEARANCE	0.273448	0.195399	1.39943	27	32	0.080852	0.766652
GO.REGULATION.OF.HUMORAL.IMMUNE.RESPONSE	0.209493	0.149797	1.39851	46	130	0.0809902	0.766652
GO.REGULATION.OF.RECEPTOR.SIGNALING.PATHWAY.VIA.STAT	0.145179	0.103869	1.39772	96	142	0.0811089	0.766652
GO.NEGATIVE.REGULATION.OF.T.CELL.APOPTOTIC.PROCESS	0.334179	0.239241	1.39683	18	21	0.0812429	0.766652
GO.RESPONSE.TO.SELENIUM.ION	0.633546	0.453728	1.39631	5	11	0.0813209	0.766652
GO.AMYLOID.BETA.CLEARANCE.BY.TRANSCYTOSIS	0.535053	0.383496	1.3952	7	7	0.0814887	0.766652
GO.GRANULOCYTE.MACROPHAGE.COLONY.STIMULATING.FACTOR.PRODUCTION	0.378075	0.271237	1.39389	14	16	0.0816857	0.766652
GO.REGULATION.OF.CYTOPLASMIC.TRANSLATIONAL.INITIATION	0.632394	0.453728	1.39377	5	5	0.0817035	0.766652
GO.MEMBRANE.ORGANIZATION	0.0556341	0.0399375	1.39303	676	886	0.081816	0.766652
GO.ESTABLISHMENT.OF.VIRAL.LATENCY	0.469994	0.338235	1.38955	9	9	0.0823434	0.766652
GO.REGULATION.OF.INTERLEUKIN.18.PRODUCTION	0.532391	0.383497	1.38825	7	8	0.0825403	0.766652
GO.CDP.DIACYLGLYCEROL.BIOSYNTHETIC.PROCESS	0.445434	0.320889	1.38813	10	13	0.0825599	0.766652
GO.REGULATION.OF.GLUCONEOGENESIS.BY.REGULATION.OF.TRANSCRIPTION.FROM.RNA.POLYMERASE.II.PROMOTER	0.574584	0.41421	1.38718	6	9	0.0827037	0.766652
GO.DIENCEPHALON.DEVELOPMENT	0.188261	0.135812	1.3862	56	77	0.082854	0.766652
GO.ALANINE.TRANSPORT	0.468624	0.338235	1.3855	9	10	0.0829606	0.766652
GO.POSITIVE.REGULATION.OF.CALCIUM.ION.IMPORT	0.405778	0.29295	1.38514	12	17	0.0830146	0.766652
GO.PITUITARY.GLAND.DEVELOPMENT	0.25671	0.185391	1.3847	30	43	0.0830826	0.766652
GO.GLYCOSPHINGOLIPID.BIOSYNTHETIC.PROCESS	0.292978	0.211681	1.38405	23	25	0.0831814	0.766652
GO.REGULATION.OF.ERBB.SIGNALING.PATHWAY	0.157372	0.113721	1.38385	80	93	0.0832134	0.766652
GO.FACIAL.NERVE.STRUCTURAL.ORGANIZATION	0.496281	0.35874	1.3834	8	9	0.0832818	0.766652
GO.ODONTOGENESIS	0.140073	0.101282	1.383	101	127	0.083343	0.766652
GO.NUCLEOLAR.LARGE.RRNA.TRANSCRIPTION.BY.RNA.POLYMERASE.I	0.389067	0.281467	1.38228	13	14	0.0834526	0.766652
GO.POSITIVE.REGULATION.OF.CALCIUM.ION.TRANSPORT.INTO.CYTOSOL	0.206683	0.149798	1.37975	46	54	0.0838425	0.766652
GO.GLIAL.CELL.ACTIVATION	0.233465	0.169272	1.37923	36	55	0.0839228	0.766652
GO.ANTIGEN.PROCESSING.AND.PRESENTATION	0.108474	0.0787102	1.37814	168	223	0.08409	0.766652
GO.REGULATION.OF.PROSTATIC.BUD.FORMATION	0.624949	0.453729	1.37736	5	6	0.0842106	0.766652
GO.MYELOID.CELL.APOPTOTIC.PROCESS	0.264133	0.191885	1.37652	28	32	0.0843407	0.766652
GO.TRICARBOXYLIC.ACID.CYCLE	0.250912	0.182382	1.37575	31	34	0.0844599	0.766652
GO.POSITIVE.REGULATION.OF.T.HELPER.1.TYPE.IMMUNE.RESPONSE	0.338536	0.246169	1.37522	17	20	0.0845423	0.766652
GO.GLIAL.CELL.APOPTOTIC.PROCESS	0.420397	0.305966	1.374	11	14	0.0847315	0.766652
GO.GTP.BIOSYNTHETIC.PROCESS	0.440774	0.320889	1.3736	10	11	0.084793	0.766652
GO.SIGNAL.PEPTIDE.PROCESSING	0.440527	0.320889	1.37283	10	12	0.0849127	0.766652
GO.PML.BODY.ORGANIZATION	0.622886	0.453729	1.37281	5	7	0.0849154	0.766652
GO.CELLULAR.RESPONSE.TO.VITAMIN.D	0.337796	0.246169	1.37221	17	23	0.0850095	0.766652
GO.CARDIAC.CONDUCTION.SYSTEM.DEVELOPMENT	0.419525	0.305966	1.37115	11	12	0.0851748	0.766652
GO.NEUTRAL.LIPID.METABOLIC.PROCESS	0.141659	0.103336	1.37087	97	125	0.0852187	0.766652
GO.REGULATION.OF.COLLATERAL.SPROUTING	0.336889	0.246169	1.36853	17	20	0.085584	0.766652
GO.FACE.MORPHOGENESIS	0.262571	0.191885	1.36838	28	32	0.0856074	0.766652
GO.REGULATION.OF.OSTEOCLAST.DEVELOPMENT	0.438852	0.320889	1.36761	10	12	0.0857275	0.766652
GO.PROTEIN.LOCALIZATION.TO.CHROMOSOME.TELOMERIC.REGION	0.277518	0.203051	1.36674	25	29	0.085864	0.766652
GO.IRON.ION.TRANSMEMBRANE.TRANSPORT	0.399666	0.29295	1.36428	12	17	0.0862505	0.766652
GO.KETONE.BIOSYNTHETIC.PROCESS	0.237425	0.174168	1.36319	34	42	0.0864212	0.766652
GO.REGULATION.OF.TRANSLATIONAL.INITIATION.IN.RESPONSE.TO.STRESS	0.369496	0.271238	1.36226	14	14	0.0865685	0.766652
GO.EMBRYONIC.CLEAVAGE	0.564035	0.414211	1.36171	6	6	0.0866551	0.766652
GO.CELLULAR.RESPONSE.TO.SALT.STRESS	0.488381	0.358741	1.36137	8	8	0.0867082	0.766652
GO.PROTEIN.LOCALIZATION.TO.MITOCHONDRION	0.125029	0.0918476	1.36126	123	142	0.0867257	0.766652
GO.REGULATION.OF.POSTSYNAPTIC.CYTOSOLIC.CALCIUM.ION.CONCENTRATION	0.460329	0.338236	1.36097	9	10	0.086772	0.766652
GO.RESPONSE.TO.EXTRACELLULAR.STIMULUS	0.0672425	0.0494224	1.36057	434	523	0.0868356	0.766652
GO.NEGATIVE.REGULATION.OF.EXCITATORY.POSTSYNAPTIC.POTENTIAL	0.487758	0.358741	1.35964	8	11	0.0869829	0.766652
GO.REGULATION.OF.NEUROBLAST.PROLIFERATION	0.281745	0.207231	1.35957	24	31	0.0869941	0.766652
GO.REGULATION.OF.LEUKOCYTE.CHEMOTAXIS	0.142629	0.104961	1.35888	94	111	0.0871034	0.766652
GO.SPHINGOSINE.1.PHOSPHATE.RECEPTOR.SIGNALING.PATHWAY	0.459275	0.338236	1.35785	9	10	0.0872654	0.766652
GO.REGULATION.OF.PHOSPHOLIPID.BIOSYNTHETIC.PROCESS	0.397501	0.292951	1.35689	12	18	0.0874188	0.766652
GO.I.KAPPAB.KINASE.NF.KAPPAB.SIGNALING	0.0939167	0.0692152	1.35688	218	265	0.08742	0.766652
GO.MITOTIC.CHROMOSOME.CONDENSATION	0.355524	0.26205	1.3567	15	17	0.0874481	0.766652
GO.PEPTIDYL.SERINE.AUTOPHOSPHORYLATION	0.486622	0.358741	1.35647	8	8	0.0874851	0.766652
GO.DNA.METHYLATION.INVOLVED.IN.GAMETE.GENERATION	0.344139	0.253737	1.35628	16	20	0.0875149	0.766652
GO.REGULATION.OF.SKELETAL.MUSCLE.FIBER.DEVELOPMENT	0.486003	0.358741	1.35475	8	11	0.0877597	0.766652
GO.LUNG.EPITHELIUM.DEVELOPMENT	0.239212	0.176781	1.35315	33	36	0.088014	0.766652
GO.BRONCHUS.DEVELOPMENT	0.456996	0.338236	1.35112	9	11	0.0883394	0.766652
GO.CYTOKINE.PRODUCTION.INVOLVED.IN.IMMUNE.RESPONSE	0.153623	0.113721	1.35088	80	101	0.0883778	0.766652
GO.ANGIOGENESIS.INVOLVED.IN.WOUND.HEALING	0.332496	0.24617	1.35068	17	23	0.0884093	0.766652
GO.NEGATIVE.REGULATION.OF.CYTOKINE.PRODUCTION	0.0982275	0.0727586	1.35005	197	275	0.088511	0.766652
GO.ESTABLISHMENT.OF.CELL.POLARITY	0.13039	0.0966455	1.34916	111	130	0.0886533	0.766652
GO.POSITIVE.REGULATION.OF.CHROMATIN.BINDING	0.412746	0.305967	1.34899	11	13	0.0886806	0.766652
GO.POSITIVE.REGULATION.OF.CELL.ADHESION.MEDIATED.BY.INTEGRIN	0.332073	0.24617	1.34896	17	20	0.0886853	0.766652
GO.NEGATIVE.REGULATION.OF.THYMOCYTE.APOPTOTIC.PROCESS	0.483726	0.358742	1.3484	8	8	0.0887759	0.766652
GO.EPINEPHRINE.TRANSPORT	0.48355	0.358742	1.3479	8	9	0.0888548	0.766652
GO.NEGATIVE.REGULATION.OF.SPROUTING.ANGIOGENESIS	0.305936	0.22698	1.34785	20	80	0.0888632	0.766652
GO.POSITIVE.REGULATION.OF.BLOOD.VESSEL.DIAMETER	0.195516	0.145155	1.34695	49	59	0.0890086	0.766652
GO.NEGATIVE.REGULATION.OF.TELOMERASE.ACTIVITY	0.432092	0.32089	1.34654	10	11	0.0890743	0.766652
GO.NEGATIVE.REGULATION.OF.MULTI.ORGANISM.PROCESS	0.119408	0.0886884	1.34638	132	178	0.0891002	0.766652
GO.ESTABLISHMENT.OR.MAINTENANCE.OF.CELL.POLARITY	0.10352	0.0769218	1.34578	176	205	0.0891975	0.766652
GO.CYTOPLASMIC.MICROTUBULE.ORGANIZATION	0.195142	0.145155	1.34437	49	53	0.0894249	0.766652
GO.CELL.CELL.ADHESION.MEDIATED.BY.INTEGRIN	0.352193	0.26205	1.34399	15	16	0.0894858	0.766652
GO.LENS.MORPHOGENESIS.IN.CAMERA.TYPE.EYE	0.321536	0.239242	1.34398	18	22	0.0894882	0.766652
GO.PROTEIN.O.LINKED.GLYCOSYLATION	0.151857	0.113021	1.34362	81	107	0.0895453	0.766652
GO.POSITIVE.REGULATION.OF.AXON.EXTENSION	0.25333	0.188554	1.34354	29	40	0.0895589	0.766652
GO.STRIATED.MUSCLE.ATROPHY	0.431046	0.32089	1.34328	10	10	0.0896004	0.766652
GO.MEIOSIS.I.CELL.CYCLE.PROCESS	0.14096	0.104961	1.34297	94	119	0.0896513	0.766652
GO.FLAVONOID.METABOLIC.PROCESS	0.430387	0.32089	1.34123	10	15	0.0899336	0.766652
GO.GOLGI.TO.PLASMA.MEMBRANE.TRANSPORT	0.183793	0.137037	1.3412	55	61	0.0899382	0.766652
GO.POSITIVE.REGULATION.OF.DNA.BINDING.TRANSCRIPTION.FACTOR.ACTIVITY	0.0943284	0.0703372	1.34109	211	263	0.089956	0.766652
GO.ERK1.AND.ERK2.CASCADE	0.0877839	0.0654821	1.34058	244	314	0.0900389	0.766652
GO.REGULATION.OF.TRIGLYCERIDE.METABOLIC.PROCESS	0.513481	0.383498	1.33894	7	8	0.0903054	0.766652
GO.CERAMIDE.BIOSYNTHETIC.PROCESS	0.188626	0.14092	1.33854	52	58	0.090371	0.766652
GO.SYNAPSE.MATURATION	0.339626	0.253737	1.33849	16	25	0.0903782	0.766652
GO.MALE.MEIOTIC.NUCLEAR.DIVISION	0.226442	0.169273	1.33774	36	47	0.0905014	0.766652
GO.ODONTOGENESIS.OF.DENTIN.CONTAINING.TOOTH	0.162466	0.121532	1.33682	70	88	0.0906506	0.766652
GO.WATER.TRANSPORT	0.349872	0.26205	1.33513	15	19	0.0909264	0.766652
GO.REGULATION.OF.INOSITOL.TRISPHOSPHATE.BIOSYNTHETIC.PROCESS	0.51178	0.383498	1.3345	7	7	0.0910299	0.766652
GO.NEGATIVE.REGULATION.OF.VIRAL.RELEASE.FROM.HOST.CELL	0.408265	0.305967	1.33434	11	15	0.0910561	0.766652
GO.REGULATION.OF.SECRETION	0.0545091	0.040902	1.33268	643	788	0.0913292	0.766652
GO.REGULATION.OF.CELL.CELL.ADHESION.MEDIATED.BY.INTEGRIN	0.407604	0.305967	1.33218	11	11	0.0914107	0.766652
GO.CLUSTERING.OF.VOLTAGE.GATED.SODIUM.CHANNELS	0.551703	0.414212	1.33193	6	7	0.0914511	0.766652
GO.IMMUNOGLOBULIN.PRODUCTION.INVOLVED.IN.IMMUNOGLOBULIN.MEDIATED.IMMUNE.RESPONSE	0.211276	0.158643	1.33177	41	56	0.0914774	0.766652
GO.REGULATION.OF.ASPARTIC.TYPE.PEPTIDASE.ACTIVITY	0.427126	0.32089	1.33106	10	11	0.0915942	0.766652
GO.MUSCLE.ATROPHY	0.374474	0.281468	1.33043	13	13	0.0916982	0.766652
GO.INFLAMMATORY.RESPONSE	0.0577166	0.0434039	1.32976	568	722	0.0918096	0.766652
GO.THYMOCYTE.APOPTOTIC.PROCESS	0.348321	0.26205	1.32921	15	18	0.0918988	0.766652
GO.LYMPHOCYTE.APOPTOTIC.PROCESS	0.183759	0.138295	1.32875	54	71	0.091976	0.766652
GO.NEUTROPHIL.MEDIATED.KILLING.OF.SYMBIONT.CELL	0.602761	0.453731	1.32845	5	8	0.0920244	0.766652
GO.RESPIRATORY.CHAIN.COMPLEX.IV.ASSEMBLY	0.28721	0.216432	1.32702	22	25	0.0922613	0.766652
GO.REGULATION.OF.EPIDERMAL.GROWTH.FACTOR.ACTIVATED.RECEPTOR.ACTIVITY	0.274977	0.207232	1.3269	24	27	0.0922805	0.766652
GO.RESPONSE.TO.VITAMIN.E	0.425703	0.320891	1.32663	10	11	0.092326	0.766652
GO.INTERLEUKIN.18.MEDIATED.SIGNALING.PATHWAY	0.508681	0.383499	1.32642	7	8	0.0923602	0.766652
GO.HOMEOSTASIS.OF.NUMBER.OF.CELLS.WITHIN.A.TISSUE	0.2693	0.203052	1.32626	25	31	0.0923867	0.766652
GO.POSITIVE.REGULATION.OF.MACROPHAGE.DERIVED.FOAM.CELL.DIFFERENTIATION	0.359644	0.271239	1.32593	14	17	0.0924413	0.766652
GO.REGULATION.OF.RESPONSE.TO.DNA.DAMAGE.STIMULUS	0.107569	0.0811356	1.32579	158	211	0.0924642	0.766652
GO.METANEPHRIC.TUBULE.MORPHOGENESIS	0.475264	0.358742	1.3248	8	11	0.0926281	0.766652
GO.REGULATION.OF.ACYL.COA.BIOSYNTHETIC.PROCESS	0.507836	0.383499	1.32422	7	9	0.0927258	0.766652
GO.MONOCARBOXYLIC.ACID.CATABOLIC.PROCESS	0.125726	0.094963	1.32394	115	122	0.0927712	0.766652
GO.POSITIVE.REGULATION.OF.TRANSPORT	0.0490329	0.0370939	1.32186	790	955	0.0931178	0.766652
GO.EXTRAEMBRYONIC.MEMBRANE.DEVELOPMENT	0.446981	0.338237	1.3215	9	9	0.0931771	0.766652
GO.RENAL.FILTRATION	0.334895	0.253738	1.31985	16	21	0.0934532	0.766652
GO.POSITIVE.REGULATION.OF.COFACTOR.METABOLIC.PROCESS	0.546656	0.414212	1.31975	6	8	0.0934695	0.766652
GO.FACIAL.NERVE.MORPHOGENESIS	0.42346	0.320891	1.31964	10	11	0.0934881	0.766652
GO.HIPPO.SIGNALING	0.233119	0.176782	1.31868	33	38	0.0936479	0.766652
GO.GALACTOSE.METABOLIC.PROCESS	0.546176	0.414212	1.31859	6	7	0.0936634	0.766652
GO.RESPONSE.TO.CORTISOL	0.59827	0.453732	1.31856	5	5	0.0936691	0.766652
GO.HUMORAL.IMMUNE.RESPONSE.MEDIATED.BY.CIRCULATING.IMMUNOGLOBULIN	0.244051	0.185392	1.31641	30	143	0.0940289	0.767247
GO.NEGATIVE.REGULATION.OF.CYTOKINE.SECRETION	0.195007	0.148201	1.31582	47	68	0.0941268	0.767247
GO.FACE.DEVELOPMENT	0.201509	0.153155	1.31572	44	50	0.0941438	0.767247
GO.ACTIVATION.OF.JUN.KINASE.ACTIVITY	0.236017	0.179517	1.31473	32	39	0.0943102	0.767247
GO.CELLULAR.RESPONSE.TO.CAMP	0.196944	0.149798	1.31473	46	52	0.0943113	0.767247
GO.POSITIVE.REGULATION.OF.CATECHOLAMINE.SECRETION	0.401929	0.305968	1.31363	11	13	0.0944952	0.767817
GO.POSITIVE.REGULATION.OF.GRANULOCYTE.CHEMOTAXIS	0.322482	0.24617	1.30999	17	25	0.0951092	0.77151
GO.NEGATIVE.REGULATION.OF.SYNAPTIC.VESICLE.TRANSPORT	0.592207	0.453732	1.30519	5	6	0.0959242	0.77151
GO.REGULATION.OF.TRANSCRIPTION.INVOLVED.IN.G1.S.TRANSITION.OF.MITOTIC.CELL.CYCLE	0.270473	0.207232	1.30517	24	29	0.0959285	0.77151
GO.REGULATION.OF.PROTEIN.MATURATION	0.1788	0.137037	1.30476	55	66	0.0959978	0.77151
GO.BONE.REMODELING	0.15417	0.118218	1.30412	74	84	0.0961068	0.77151
GO.NEGATIVE.REGULATION.OF.MEMBRANE.PROTEIN.ECTODOMAIN.PROTEOLYSIS	0.500054	0.3835	1.30392	7	8	0.0961398	0.77151
GO.SKELETAL.MUSCLE.ORGAN.DEVELOPMENT	0.115629	0.0886888	1.30376	132	172	0.0961671	0.77151
GO.NADP.METABOLIC.PROCESS	0.398879	0.305968	1.30366	11	13	0.0961846	0.77151
GO.REGULATION.OF.AMYLOID.BETA.CLEARANCE	0.381796	0.292952	1.30327	12	15	0.0962511	0.77151
GO.SKELETAL.MUSCLE.CELL.DIFFERENTIATION	0.183634	0.14092	1.30311	52	70	0.0962795	0.77151
GO.POSITIVE.REGULATION.OF.MITOCHONDRION.ORGANIZATION	0.132626	0.101785	1.303	100	116	0.0962971	0.77151
GO.POSITIVE.REGULATION.OF.CHOLESTEROL.ESTERIFICATION	0.499492	0.3835	1.30246	7	9	0.09639	0.77151
GO.RESPONSE.TO.WATER.DEPRIVATION	0.499339	0.3835	1.30206	7	9	0.0964581	0.77151
GO.POSITIVE.REGULATION.OF.RECEPTOR.RECYCLING	0.366086	0.281469	1.30063	13	15	0.0967035	0.77151
GO.PROTEIN.LOCALIZATION.TO.POSTSYNAPTIC.MEMBRANE	0.220092	0.169273	1.30022	36	42	0.0967732	0.77151
GO.CALCIUM.ION.EXPORT	0.466125	0.358743	1.29933	8	11	0.0969259	0.77151
GO.THYROID.GLAND.DEVELOPMENT	0.275006	0.211683	1.29914	23	24	0.0969574	0.77151
GO.RESPONSE.TO.SALT.STRESS	0.329394	0.253738	1.29816	16	21	0.0971257	0.77151
GO.HEMOGLOBIN.BIOSYNTHETIC.PROCESS	0.537716	0.414213	1.29816	6	9	0.097126	0.77151
GO.SOMATIC.DIVERSIFICATION.OF.IMMUNE.RECEPTORS	0.186318	0.143701	1.29657	50	71	0.0974004	0.772633
GO.RESOLUTION.OF.MEIOTIC.RECOMBINATION.INTERMEDIATES	0.351404	0.271239	1.29555	14	18	0.0975758	0.772633
GO.SKELETAL.SYSTEM.MORPHOGENESIS	0.0926388	0.0715169	1.29534	204	238	0.0976114	0.772633
GO.TRANSFORMING.GROWTH.FACTOR.BETA1.PRODUCTION	0.495802	0.3835	1.29284	7	12	0.0980441	0.775147
GO.LOBAR.BRONCHUS.DEVELOPMENT	0.58605	0.453733	1.29162	5	6	0.0982543	0.775898
GO.NEUTROPHIL.HOMEOSTASIS	0.327509	0.253739	1.29074	16	16	0.0984078	0.7762
GO.NEGATIVE.REGULATION.OF.COLLAGEN.BIOSYNTHETIC.PROCESS	0.436239	0.338238	1.28974	9	17	0.0985808	0.776655
GO.VITAMIN.D.RECEPTOR.SIGNALING.PATHWAY	0.462155	0.358744	1.28826	8	9	0.0988379	0.777771
GO.LIPID.HYDROXYLATION	0.582982	0.453733	1.28486	5	6	0.0994313	0.7805
GO.NEGATIVE.REGULATION.OF.CYTOKINE.PRODUCTION.INVOLVED.IN.IMMUNE.RESPONSE	0.336556	0.262051	1.28431	15	25	0.0995262	0.7805
GO.NEGATIVE.REGULATION.OF.INTERLEUKIN.1.BETA.SECRETION	0.434392	0.338238	1.28428	9	13	0.0995322	0.7805
GO.REGULATION.OF.DEFENSE.RESPONSE.TO.VIRUS	0.184446	0.143702	1.28354	50	71	0.0996621	0.780609
GO.REGULATION.OF.RESPONSE.TO.INTERFERON.GAMMA	0.270793	0.211683	1.27924	23	25	0.100416	0.785243
GO.SNARE.COMPLEX.ASSEMBLY	0.334694	0.262051	1.27721	15	19	0.100775	0.785243
GO.THALAMUS.DEVELOPMENT	0.390324	0.305969	1.2757	11	14	0.101041	0.785243
GO.NEGATIVE.REGULATION.OF.EPITHELIAL.CELL.PROLIFERATION	0.131807	0.103336	1.27551	97	163	0.101074	0.785243
GO.POSITIVE.REGULATION.OF.FIBROBLAST.GROWTH.FACTOR.RECEPTOR.SIGNALING.PATHWAY	0.488889	0.383501	1.27481	7	8	0.101199	0.785243
GO.CELLULAR.RESPONSE.TO.BIOTIC.STIMULUS	0.0946509	0.0742627	1.27454	189	233	0.101246	0.785243
GO.TELOMERIC.LOOP.DISASSEMBLY	0.431016	0.338239	1.2743	9	11	0.101289	0.785243
GO.LEUKOCYTE.MEDIATED.CYTOTOXICITY	0.148595	0.11666	1.27374	76	108	0.101387	0.785243
GO.PROTEIN.HETEROTETRAMERIZATION	0.263921	0.207233	1.27355	24	54	0.101422	0.785243
GO.RESPONSE.TO.LITHIUM.ION	0.304663	0.239244	1.27344	18	22	0.10144	0.785243
GO.POSITIVE.REGULATION.OF.PROTEIN.LOCALIZATION.TO.MEMBRANE	0.125838	0.0988825	1.2726	106	121	0.101589	0.785243
GO.POSITIVE.REGULATION.OF.LIPID.KINASE.ACTIVITY	0.231977	0.182384	1.27192	31	36	0.101712	0.785243
GO.POSITIVE.REGULATION.OF.CHROMOSOME.ORGANIZATION	0.110692	0.0870704	1.27129	137	171	0.101823	0.785243
GO.REGULATION.OF.DNA.DEPENDENT.DNA.REPLICATION	0.212201	0.166976	1.27084	37	52	0.101902	0.785243
GO.POSITIVE.REGULATION.OF.PROTEIN.LOCALIZATION.TO.SYNAPSE	0.486463	0.383501	1.26848	7	10	0.102323	0.785243
GO.NEGATIVE.REGULATION.OF.HUMORAL.IMMUNE.RESPONSE	0.455013	0.358744	1.26835	8	12	0.102346	0.785243
GO.SPERM.EJACULATION	0.575463	0.453734	1.26828	5	5	0.102358	0.785243
GO.CELLULAR.LIPID.METABOLIC.PROCESS	0.0487052	0.0384064	1.26815	734	885	0.102382	0.785243
GO.INTERMEDIATE.FILAMENT.ORGANIZATION	0.303256	0.239244	1.26756	18	22	0.102487	0.785243
GO.POSITIVE.REGULATION.OF.CELL.KILLING	0.187774	0.148202	1.26701	47	66	0.102585	0.785243
GO.NEGATIVE.REGULATION.OF.LYMPHOCYTE.MEDIATED.IMMUNITY	0.251514	0.199117	1.26315	26	39	0.103278	0.786784
GO.POSITIVE.REGULATION.OF.LIGASE.ACTIVITY	0.522884	0.414214	1.26235	6	7	0.103421	0.786784
GO.ION.HOMEOSTASIS	0.0509081	0.0403381	1.26204	662	813	0.103478	0.786784
GO.POSITIVE.REGULATION.OF.INTERLEUKIN.8.PRODUCTION	0.222685	0.176783	1.25965	33	46	0.103908	0.786784
GO.MACROPHAGE.PROLIFERATION	0.571338	0.453734	1.25919	5	8	0.10399	0.786784
GO.MICROGLIAL.CELL.PROLIFERATION	0.571338	0.453734	1.25919	5	6	0.10399	0.786784
GO.REGULATION.OF.T.CELL.APOPTOTIC.PROCESS	0.241619	0.191887	1.25918	28	36	0.103993	0.786784
GO.NEGATIVE.REGULATION.OF.ACTIVATED.T.CELL.PROLIFERATION	0.425676	0.338239	1.25851	9	11	0.104114	0.786784
GO.CHEMOKINE.SECRETION	0.329748	0.262052	1.25833	15	19	0.104146	0.786784
GO.POSITIVE.REGULATION.OF.MYELINATION	0.354143	0.28147	1.25819	13	13	0.104171	0.786784
GO.REGULATION.OF.CYSTEINE.TYPE.ENDOPEPTIDASE.ACTIVITY	0.0931194	0.0740697	1.25719	190	231	0.104353	0.786784
GO.FC.RECEPTOR.SIGNALING.PATHWAY	0.102521	0.0816489	1.25564	156	240	0.104634	0.786784
GO.RESPONSE.TO.MOLECULE.OF.BACTERIAL.ORIGIN	0.0765703	0.0609907	1.25544	282	341	0.104669	0.786784
GO.NEGATIVE.REGULATION.OF.EXOCYTOSIS	0.24996	0.199117	1.25534	26	33	0.104687	0.786784
GO.CENTROMERE.COMPLEX.ASSEMBLY	0.221251	0.176783	1.25154	33	54	0.105378	0.786784
GO.NEGATIVE.REGULATION.OF.CELL.VOLUME	0.567677	0.453734	1.25112	5	5	0.105455	0.786784
GO.RESPONSE.TO.CORTICOSTEROID	0.106635	0.0852417	1.25097	143	166	0.105482	0.786784
GO.POSITIVE.REGULATION.OF.BIOSYNTHETIC.PROCESS	0.033973	0.0271688	1.25045	1558	1983	0.105578	0.786784
GO.POSITIVE.REGULATION.OF.MYELOID.LEUKOCYTE.MEDIATED.IMMUNITY	0.248945	0.199117	1.25025	26	30	0.105615	0.786784
GO.REGULATION.OF.PHAGOCYTOSIS	0.149664	0.119841	1.24885	72	90	0.10587	0.786784
GO.ENTEROENDOCRINE.CELL.DIFFERENTIATION	0.283463	0.226982	1.24884	20	27	0.105873	0.786784
GO.REGULATION.OF.VITAMIN.D.RECEPTOR.SIGNALING.PATHWAY	0.566084	0.453734	1.24761	5	6	0.106097	0.786784
GO.REGULATION.OF.CHROMATIN.ORGANIZATION	0.106713	0.0855385	1.24754	142	182	0.106109	0.786784
GO.NEGATIVE.REGULATION.OF.STEROID.METABOLIC.PROCESS	0.298069	0.239244	1.24588	18	30	0.106415	0.786784
GO.NEGATIVE.REGULATION.OF.SMALL.GTPASE.MEDIATED.SIGNAL.TRANSDUCTION	0.178988	0.143702	1.24555	50	56	0.106475	0.786784
GO.TOLL.LIKE.RECEPTOR.SIGNALING.PATHWAY	0.114813	0.092221	1.24498	122	144	0.10658	0.786784
GO.PERICARDIUM.MORPHOGENESIS	0.4466	0.358745	1.24489	8	9	0.106595	0.786784
GO.REGULATION.OF.DEFENSE.RESPONSE.TO.VIRUS.BY.HOST	0.238877	0.191887	1.24488	28	37	0.106597	0.786784
GO.CELLULAR.ANION.HOMEOSTASIS	0.477059	0.383502	1.24396	7	11	0.106768	0.786784
GO.HORMONE.BIOSYNTHETIC.PROCESS	0.151017	0.121533	1.24261	70	86	0.107016	0.786784
GO.ENDOMEMBRANE.SYSTEM.ORGANIZATION	0.0670749	0.0539801	1.24259	362	423	0.10702	0.786784
GO.REPRODUCTION	0.0395295	0.0318157	1.24245	1098	1459	0.107045	0.786784
GO.POSITIVE.REGULATION.OF.SUPEROXIDE.ANION.GENERATION	0.325543	0.262052	1.24228	15	17	0.107076	0.786784
GO.NAIL.DEVELOPMENT	0.420098	0.338239	1.24201	9	10	0.107126	0.786784
GO.METAL.ION.HOMEOSTASIS	0.0552871	0.0445511	1.24098	538	656	0.107316	0.786784
GO.RESPONSE.TO.FIBROBLAST.GROWTH.FACTOR	0.118859	0.0957939	1.24078	113	151	0.107354	0.786784
GO.REGULATION.OF.CYCLIN.DEPENDENT.PROTEIN.KINASE.ACTIVITY	0.136044	0.109706	1.24008	86	106	0.107483	0.786784
GO.POSITIVE.REGULATION.OF.B.CELL.MEDIATED.IMMUNITY	0.256701	0.207234	1.2387	24	39	0.107738	0.786784
GO.REGULATION.OF.FATTY.ACID.TRANSPORT	0.268052	0.216434	1.23849	22	26	0.107777	0.786784
GO.RESPONSE.TO.ORGANOPHOSPHORUS	0.115925	0.0937584	1.23642	118	137	0.108161	0.786784
GO.DETECTION.OF.TEMPERATURE.STIMULUS.INVOLVED.IN.SENSORY.PERCEPTION	0.347974	0.28147	1.23627	13	15	0.108188	0.786784
GO.MEMBRANE.RAFT.ORGANIZATION	0.295648	0.239244	1.23576	18	24	0.108284	0.786784
GO.EPITHELIAL.MESENCHYMAL.CELL.SIGNALING	0.560651	0.453735	1.23564	5	6	0.108307	0.786784
GO.AMELOGENESIS	0.295456	0.239244	1.23496	18	25	0.108433	0.786784
GO.NEUROINFLAMMATORY.RESPONSE	0.18496	0.1498	1.23472	46	67	0.108478	0.786784
GO.RESPONSE.TO.GONADOTROPIN.RELEASING.HORMONE	0.511024	0.414215	1.23372	6	9	0.108664	0.786784
GO.T.CELL.ACTIVATION.VIA.T.CELL.RECEPTOR.CONTACT.WITH.ANTIGEN.BOUND.TO.MHC.MOLECULE.ON.ANTIGEN.PRESENTING.CELL	0.473073	0.383502	1.23356	7	8	0.108693	0.786784
GO.RESPONSE.TO.STARVATION	0.100325	0.0813914	1.23262	157	187	0.108868	0.786784
GO.REGULATION.OF.BLOOD.CIRCULATION	0.0816992	0.0662894	1.23246	238	299	0.108898	0.786784
GO.GLOSSOPHARYNGEAL.NERVE.DEVELOPMENT	0.559105	0.453735	1.23223	5	5	0.108942	0.786784
GO.EXTRACELLULAR.MATRIX.DISASSEMBLY	0.163034	0.132329	1.23204	59	80	0.108977	0.786784
GO.POSITIVE.REGULATION.OF.AMYLOID.BETA.CLEARANCE	0.55875	0.453735	1.23145	5	6	0.109088	0.786784
GO.ACTIN.FILAMENT.BASED.MOVEMENT	0.115916	0.094155	1.23111	117	142	0.10915	0.786784
GO.POSITIVE.REGULATION.OF.CYTOKINE.PRODUCTION	0.0684076	0.0555771	1.23086	341	449	0.109197	0.786784
GO.ORGANELLE.FISSION	0.0658309	0.0535494	1.22935	368	463	0.10948	0.786784
GO.POSITIVE.REGULATION.OF.LYMPHOCYTE.ACTIVATION	0.0874037	0.0711742	1.22802	206	329	0.109729	0.786784
GO.POSITIVE.REGULATION.OF.DEOXYRIBONUCLEASE.ACTIVITY	0.556862	0.453735	1.22728	5	5	0.109868	0.786784
GO.RESPONSE.TO.BACTERIUM	0.0592487	0.0483042	1.22657	455	681	0.110001	0.786784
GO.EMBRYONIC.HEART.TUBE.DEVELOPMENT	0.158292	0.129101	1.22611	62	72	0.110089	0.786784
GO.NEGATIVE.REGULATION.OF.VIRAL.PROCESS	0.144855	0.118219	1.22532	74	98	0.110238	0.786784
GO.NEGATIVE.REGULATION.OF.EPITHELIAL.CELL.APOPTOTIC.PROCESS	0.216575	0.176783	1.22509	33	45	0.110281	0.786784
GO.REGULATION.OF.NEUTROPHIL.MEDIATED.CYTOTOXICITY	0.555761	0.453735	1.22486	5	5	0.110324	0.786784
GO.RESPONSE.TO.MUSCLE.ACTIVITY	0.271173	0.22152	1.22415	21	24	0.110458	0.786784
GO.POSITIVE.REGULATION.OF.NAD.P.H.OXIDASE.ACTIVITY	0.468994	0.383502	1.22292	7	7	0.110689	0.786784
GO.REGULATION.OF.STRIATED.MUSCLE.CELL.DIFFERENTIATION	0.140814	0.115163	1.22273	78	115	0.110725	0.786784
GO.EXTRACELLULAR.VESICLE.BIOGENESIS	0.277475	0.226983	1.22245	20	22	0.110778	0.786784
GO.NEUROMUSCULAR.PROCESS.CONTROLLING.POSTURE	0.32023	0.262053	1.22201	15	16	0.110862	0.786784
GO.ANTIMICROBIAL.HUMORAL.RESPONSE	0.147445	0.120678	1.2218	71	122	0.110901	0.786784
GO.POSITIVE.REGULATION.OF.MACROPHAGE.MIGRATION	0.300655	0.246172	1.22132	17	19	0.110992	0.786784
GO.NEGATIVE.REGULATION.OF.DNA.REPLICATION	0.226166	0.185393	1.21992	30	40	0.111256	0.786784
GO.POSITIVE.REGULATION.OF.RELEASE.OF.SEQUESTERED.CALCIUM.ION.INTO.CYTOSOL	0.209191	0.17167	1.21857	35	40	0.111514	0.786784
GO.REGULATION.OF.ICOSANOID.SECRETION	0.309183	0.25374	1.2185	16	19	0.111526	0.786784
GO.PROTEIN.DESTABILIZATION	0.206243	0.169275	1.21839	36	44	0.111547	0.786784
GO.LIPID.GLYCOSYLATION	0.356504	0.292954	1.21693	12	12	0.111825	0.786784
GO.RETROGRADE.TRANSPORT.ENDOSOME.TO.GOLGI	0.157061	0.129101	1.21658	62	86	0.111893	0.786784
GO.OLIGODENDROCYTE.DEVELOPMENT	0.203135	0.166977	1.21654	37	42	0.111899	0.786784
GO.CHROMATIN.MEDIATED.MAINTENANCE.OF.TRANSCRIPTION	0.436278	0.358746	1.21612	8	9	0.111979	0.786784
GO.PROTEIN.KINASE.C.SIGNALING	0.283081	0.232872	1.21561	19	27	0.112076	0.786784
GO.INTERMEDIATE.FILAMENT.BUNDLE.ASSEMBLY	0.503418	0.414216	1.21535	6	7	0.112126	0.786784
GO.EYELID.DEVELOPMENT.IN.CAMERA.TYPE.EYE	0.389801	0.320894	1.21474	10	13	0.112243	0.786784
GO.POSITIVE.REGULATION.OF.INTERLEUKIN.2.PRODUCTION	0.24187	0.199117	1.21471	26	30	0.112248	0.786784
GO.MEMBRANE.DEPOLARIZATION.DURING.ACTION.POTENTIAL	0.214348	0.176784	1.21249	33	37	0.112673	0.787556
GO.POSITIVE.REGULATION.OF.EXOCYTOSIS	0.143234	0.118219	1.2116	74	86	0.112842	0.787556
GO.HEAD.DEVELOPMENT	0.0504366	0.0416526	1.21089	619	771	0.112979	0.787556
GO.NEGATIVE.REGULATION.OF.VASCULAR.ENDOTHELIAL.GROWTH.FACTOR.RECEPTOR.SIGNALING.PATHWAY	0.409472	0.33824	1.2106	9	13	0.113035	0.787556
GO.HISTONE.EXCHANGE	0.210646	0.17417	1.20943	34	58	0.113259	0.787556
GO.REGULATION.OF.VASCULATURE.DEVELOPMENT	0.0766084	0.0633514	1.20926	261	426	0.113291	0.787556
GO.HEMATOPOIETIC.PROGENITOR.CELL.DIFFERENTIATION	0.105238	0.0870708	1.20865	137	162	0.113408	0.787556
GO.COMMITMENT.OF.NEURONAL.CELL.TO.SPECIFIC.NEURON.TYPE.IN.FOREBRAIN	0.548192	0.453736	1.20818	5	7	0.1135	0.787556
GO.MICTURITION	0.463321	0.383503	1.20813	7	7	0.113509	0.787556
GO.REGULATION.OF.CELL.MIGRATION.INVOLVED.IN.SPROUTING.ANGIOGENESIS	0.21338	0.176784	1.20701	33	85	0.113723	0.787556
GO.NEGATIVE.REGULATION.OF.INTERLEUKIN.1.SECRETION	0.353541	0.292955	1.20681	12	16	0.113762	0.787556
GO.PYRIMIDINE.NUCLEOBASE.BIOSYNTHETIC.PROCESS	0.462687	0.383503	1.20648	7	8	0.113826	0.787556
GO.REGULATION.OF.ARACHIDONIC.ACID.SECRETION	0.499525	0.414216	1.20595	6	8	0.113928	0.787556
GO.POSITIVE.REGULATION.OF.VIRAL.LIFE.CYCLE	0.171547	0.142291	1.2056	51	59	0.113995	0.787556
GO.PHENOL.CONTAINING.COMPOUND.CATABOLIC.PROCESS	0.498686	0.414216	1.20393	6	10	0.114318	0.788619
GO.GLOMERULAR.MESANGIAL.CELL.DIFFERENTIATION	0.545443	0.453736	1.20211	5	5	0.114669	0.788619
GO.CELL.SURFACE.RECEPTOR.SIGNALING.PATHWAY.INVOLVED.IN.CELL.CELL.SIGNALING	0.0545348	0.0453714	1.20197	518	617	0.114698	0.788619
GO.REGULATION.OF.TYPE.2.IMMUNE.RESPONSE	0.24393	0.203054	1.20131	25	30	0.114826	0.788619
GO.CIRCULATORY.SYSTEM.PROCESS	0.0583107	0.0486159	1.19942	449	548	0.115192	0.788619
GO.POSITIVE.REGULATION.OF.ESTABLISHMENT.OF.PROTEIN.LOCALIZATION	0.064952	0.0541997	1.19838	359	438	0.115394	0.788619
GO.NEGATIVE.REGULATION.OF.LIPID.BIOSYNTHETIC.PROCESS	0.199691	0.166977	1.19592	37	51	0.115874	0.788619
GO.THROMBIN.ACTIVATED.RECEPTOR.SIGNALING.PATHWAY	0.350326	0.292955	1.19584	12	12	0.11589	0.788619
GO.MITOTIC.METAPHASE.PLATE.CONGRESSION	0.199512	0.166977	1.19484	37	44	0.116083	0.788619
GO.MEMBRANE.INVAGINATION	0.160684	0.134622	1.19359	57	128	0.116328	0.788619
GO.REGULATION.OF.PROTEIN.KINASE.C.SIGNALING	0.349531	0.292955	1.19312	12	15	0.116421	0.788619
GO.REGULATION.OF.RECEPTOR.LOCALIZATION.TO.SYNAPSE	0.335705	0.281471	1.19268	13	17	0.116507	0.788619
GO.MUSCLE.STRUCTURE.DEVELOPMENT	0.0547581	0.0459308	1.19219	505	659	0.116604	0.788619
GO.VIRAL.GENOME.REPLICATION	0.122535	0.102812	1.19183	98	123	0.116673	0.788619
GO.NUCLEAR.PORE.ORGANIZATION	0.335434	0.281471	1.19172	13	14	0.116696	0.788619
GO.FERTILIZATION	0.108585	0.0911174	1.1917	125	176	0.116699	0.788619
GO.PROSTATIC.BUD.FORMATION	0.403012	0.338241	1.19149	9	10	0.116739	0.788619
GO.NEGATIVE.REGULATION.OF.CALCIUM.ION.TRANSPORT	0.167778	0.140922	1.19058	52	65	0.116919	0.788619
GO.LIPOPOLYSACCHARIDE.MEDIATED.SIGNALING.PATHWAY	0.174483	0.146656	1.18974	48	57	0.117083	0.788619
GO.NEURAL.CREST.CELL.MIGRATION	0.170956	0.143703	1.18965	50	57	0.117102	0.788619
GO.NEGATIVE.REGULATION.OF.INTRINSIC.APOPTOTIC.SIGNALING.PATHWAY.IN.RESPONSE.TO.DNA.DAMAGE	0.246442	0.207234	1.18919	24	31	0.117191	0.788619
GO.LOCOMOTION.INVOLVED.IN.LOCOMOTORY.BEHAVIOR	0.402187	0.338241	1.18906	9	11	0.117218	0.788619
GO.POSITIVE.REGULATION.OF.DEFENSE.RESPONSE.TO.BACTERIUM	0.381452	0.320894	1.18872	10	10	0.117285	0.788619
GO.PHOSPHATIDIC.ACID.BIOSYNTHETIC.PROCESS	0.209908	0.176784	1.18737	33	42	0.11755	0.788619
GO.NEGATIVE.REGULATION.OF.PROTEIN.LOCALIZATION.TO.NUCLEUS	0.23605	0.199118	1.18548	26	28	0.117924	0.788619
GO.CDC42.PROTEIN.SIGNAL.TRANSDUCTION	0.362438	0.305971	1.18455	11	13	0.118107	0.788619
GO.REGULATION.OF.HYALURONAN.BIOSYNTHETIC.PROCESS	0.424898	0.358747	1.18439	8	8	0.118138	0.788619
GO.REGULATION.OF.DNA.REPLICATION	0.132228	0.11166	1.18421	83	107	0.118175	0.788619
GO.CYTOKINE.SECRETION.INVOLVED.IN.IMMUNE.RESPONSE	0.291484	0.246173	1.18406	17	20	0.118204	0.788619
GO.RENAL.WATER.HOMEOSTASIS	0.219459	0.185394	1.18375	30	36	0.118266	0.788619
GO.REGULATION.OF.DNA.REPAIR	0.127613	0.107852	1.18322	89	120	0.11837	0.788619
GO.ORGANOPHOSPHATE.METABOLIC.PROCESS	0.0583439	0.0493131	1.18313	436	532	0.118388	0.788619
GO.REGULATION.OF.EPITHELIAL.CELL.MIGRATION	0.0887924	0.0750516	1.18308	185	287	0.118397	0.788619
GO.CHOLESTEROL.STORAGE	0.299936	0.253741	1.18206	16	17	0.118601	0.788619
GO.FOREBRAIN.DORSAL.VENTRAL.PATTERN.FORMATION	0.452774	0.383503	1.18063	7	7	0.118885	0.788619
GO.SYNAPTIC.MEMBRANE.ADHESION	0.244564	0.207235	1.18013	24	27	0.118983	0.788619
GO.REGULATION.OF.MULTI.ORGANISM.PROCESS	0.0675454	0.057243	1.17998	321	402	0.119014	0.788619
GO.GLIOGENESIS	0.0778637	0.0660174	1.17944	240	283	0.119121	0.788619
GO.NEURON.MATURATION	0.194317	0.164771	1.17932	38	47	0.119146	0.788619
GO.REGULATION.OF.RNA.BINDING	0.36067	0.305971	1.17877	11	12	0.119254	0.788619
GO.RESPONSE.TO.ANTIMETABOLITE	0.488257	0.414217	1.17875	6	13	0.119259	0.788619
GO.T.HELPER.2.CELL.CYTOKINE.PRODUCTION	0.378234	0.320895	1.17869	10	13	0.119271	0.788619
GO.TOOTH.MINERALIZATION	0.298867	0.253741	1.17784	16	23	0.119439	0.788619
GO.B.CELL.MEDIATED.IMMUNITY	0.135611	0.115164	1.17755	78	212	0.119498	0.788619
GO.REGULATION.OF.PHOSPHATIDYLINOSITOL.BIOSYNTHETIC.PROCESS	0.534232	0.453737	1.1774	5	8	0.119527	0.788619
GO.FATTY.ACID.CATABOLIC.PROCESS	0.121666	0.103337	1.17737	97	103	0.119534	0.788619
GO.MESENCHYMAL.CELL.DIFFERENTIATION	0.0885068	0.0752527	1.17613	184	217	0.119781	0.788648
GO.POSITIVE.REGULATION.OF.FATTY.ACID.TRANSPORT	0.298341	0.253741	1.17577	16	18	0.119852	0.788648
GO.NEGATIVE.REGULATION.OF.RESPONSE.TO.INTERFERON.GAMMA	0.450825	0.383504	1.17554	7	7	0.119898	0.788648
GO.CRANIOFACIAL.SUTURE.MORPHOGENESIS	0.318522	0.271242	1.17431	14	18	0.120145	0.788648
GO.POSITIVE.REGULATION.OF.MYELOID.LEUKOCYTE.CYTOKINE.PRODUCTION.INVOLVED.IN.IMMUNE.RESPONSE	0.289038	0.246173	1.17412	17	19	0.120182	0.788648
GO.PROTEIN.ADP.RIBOSYLATION	0.217621	0.185394	1.17383	30	33	0.120241	0.788648
GO.NUCLEOTIDE.PHOSPHORYLATION	0.272893	0.232872	1.17186	19	21	0.120637	0.788659
GO.RESPONSE.TO.MUSCLE.STRETCH	0.288413	0.246173	1.17159	17	19	0.120691	0.788659
GO.METANEPHRIC.MESENCHYME.DEVELOPMENT	0.343166	0.292955	1.1714	12	15	0.120729	0.788659
GO.HISTONE.PHOSPHORYLATION	0.217146	0.185394	1.17127	30	38	0.120755	0.788659
GO.NEGATIVE.REGULATION.OF.PHOSPHATIDYLINOSITOL.3.KINASE.SIGNALING	0.395843	0.338241	1.1703	9	16	0.12095	0.788659
GO.ORGANISM.EMERGENCE.FROM.PROTECTIVE.STRUCTURE	0.265511	0.226984	1.16974	20	27	0.121063	0.788659
GO.BEHAVIORAL.RESPONSE.TO.NICOTINE	0.448559	0.383504	1.16963	7	7	0.121084	0.788659
GO.POSITIVE.REGULATION.OF.NUCLEASE.ACTIVITY	0.483842	0.414218	1.16809	6	8	0.121396	0.788659
GO.MAMMALIAN.OOGENESIS.STAGE	0.529769	0.453737	1.16757	5	6	0.1215	0.788659
GO.TOOTH.ERUPTION	0.529426	0.453737	1.16681	5	5	0.121653	0.788659
GO.FIBROBLAST.GROWTH.FACTOR.RECEPTOR.SIGNALING.PATHWAY	0.127176	0.109078	1.16593	87	115	0.121832	0.788659
GO.PYRIMIDINE.NUCLEOTIDE.METABOLIC.PROCESS	0.482804	0.414218	1.16558	6	7	0.121901	0.788659
GO.NEGATIVE.REGULATION.OF.HORMONE.METABOLIC.PROCESS	0.39424	0.338242	1.16556	9	10	0.121906	0.788659
GO.REGULATION.OF.PHOSPHOLIPASE.C.ACTIVITY	0.187109	0.16061	1.16499	40	44	0.122021	0.788659
GO.APOPTOTIC.CELL.CLEARANCE	0.194492	0.166978	1.16478	37	44	0.122064	0.788659
GO.POSITIVE.REGULATION.OF.VIRAL.ENTRY.INTO.HOST.CELL	0.39389	0.338242	1.16452	9	9	0.122116	0.788659
GO.NEGATIVE.REGULATION.OF.TYPE.I.INTERFERON.PRODUCTION	0.202599	0.174171	1.16322	34	45	0.12238	0.78933
GO.POSITIVE.REGULATION.OF.EPITHELIAL.CELL.PROLIFERATION.INVOLVED.IN.WOUND.HEALING	0.52763	0.453737	1.16285	5	8	0.122454	0.78933
GO.REGULATION.OF.CALCIUM.ION.TRANSPORT	0.0834297	0.071866	1.16091	202	244	0.122849	0.79112
GO.PRODUCTION.OF.MOLECULAR.MEDIATOR.INVOLVED.IN.INFLAMMATORY.RESPONSE	0.15715	0.135814	1.1571	56	70	0.123626	0.795266
GO.POSITIVE.REGULATION.OF.ARACHIDONIC.ACID.SECRETION	0.524777	0.453738	1.15657	5	6	0.123734	0.795266
GO.POLARIZED.EPITHELIAL.CELL.DIFFERENTIATION	0.293144	0.253741	1.15529	16	19	0.123996	0.795266
GO.RENIN.SECRETION.INTO.BLOOD.STREAM	0.478502	0.414218	1.15519	6	6	0.124015	0.795266
GO.TRIGLYCERIDE.RICH.LIPOPROTEIN.PARTICLE.CLEARANCE	0.390622	0.338242	1.15486	9	9	0.124083	0.795266
GO.LUNG.ALVEOLUS.DEVELOPMENT	0.195056	0.169275	1.1523	36	41	0.124609	0.797549
GO.NEGATIVE.REGULATION.OF.PLATELET.ACTIVATION	0.283584	0.246174	1.15197	17	18	0.124676	0.797549
GO.ACTIN.FILAMENT.BASED.PROCESS	0.0476392	0.0414294	1.14989	626	744	0.125105	0.79953
GO.POSITIVE.REGULATION.OF.CARTILAGE.DEVELOPMENT	0.243277	0.211685	1.14924	23	32	0.125238	0.799626
GO.MODULATION.OF.PROGRAMMED.CELL.DEATH.IN.OTHER.ORGANISM	0.521168	0.453738	1.14861	5	6	0.125368	0.799695
GO.MONOCYTE.CHEMOTAXIS	0.166589	0.145157	1.14765	49	64	0.125566	0.799768
GO.ANDROGEN.CATABOLIC.PROCESS	0.520621	0.453738	1.1474	5	5	0.125617	0.799768
GO.CELLULAR.RESPONSE.TO.VITAMIN	0.237304	0.207235	1.14509	24	32	0.126095	0.800053
GO.TRANSITION.METAL.ION.HOMEOSTASIS	0.110119	0.096218	1.14447	112	138	0.126223	0.800053
GO.VITAMIN.METABOLIC.PROCESS	0.110037	0.0962181	1.14363	112	130	0.126399	0.800053
GO.REGULATION.OF.LYMPHOID.PROGENITOR.CELL.DIFFERENTIATION	0.473663	0.414218	1.14351	6	8	0.126422	0.800053
GO.G.QUADRUPLEX.DNA.UNWINDING	0.518659	0.453738	1.14308	5	7	0.126512	0.800053
GO.DETECTION.OF.CHEMICAL.STIMULUS.INVOLVED.IN.SENSORY.PERCEPTION.OF.TASTE	0.198929	0.174171	1.14214	34	47	0.126706	0.800053
GO.ASTROCYTE.ACTIVATION	0.265973	0.232873	1.14214	19	24	0.126708	0.800053
GO.SYNAPTIC.TRANSMISSION.GLYCINERGIC	0.517923	0.453738	1.14146	5	7	0.126849	0.800053
GO.ACTIN.MEDIATED.CELL.CONTRACTION	0.118558	0.103871	1.1414	96	120	0.126861	0.800053
GO.REGULATION.OF.BLOOD.PRESSURE	0.0972442	0.0852425	1.14079	143	179	0.126987	0.800053
GO.CELL.VOLUME.HOMEOSTASIS	0.222859	0.195403	1.14051	27	28	0.127046	0.800053
GO.POSITIVE.REGULATION.OF.PROTEIN.POLYUBIQUITINATION	0.365922	0.320896	1.14032	10	12	0.127087	0.800053
GO.WATER.HOMEOSTASIS	0.150732	0.13233	1.13906	59	70	0.127348	0.800496
GO.REGULATION.OF.TRANSPORT	0.0313527	0.0275395	1.13846	1511	1842	0.127473	0.800496
GO.POSITIVE.REGULATION.OF.INTERLEUKIN.2.BIOSYNTHETIC.PROCESS	0.333169	0.292956	1.13727	12	13	0.127723	0.800496
GO.REGULATION.OF.CHROMATIN.BINDING	0.272085	0.239246	1.13726	18	22	0.127724	0.800496
GO.RESPONSE.TO.FRUCTOSE	0.407502	0.358748	1.1359	8	8	0.128008	0.800496
GO.REGULATION.OF.TRANSCRIPTION.BY.RNA.POLYMERASE.III	0.279434	0.246174	1.13511	17	23	0.128174	0.800496
GO.POSITIVE.REGULATION.OF.BONE.RESORPTION	0.287871	0.253742	1.13451	16	17	0.128301	0.800496
GO.DNA.LIGATION.INVOLVED.IN.DNA.REPAIR	0.435049	0.383505	1.1344	7	9	0.128322	0.800496
GO.POSITIVE.REGULATION.OF.ATP.BIOSYNTHETIC.PROCESS	0.406939	0.358748	1.13433	8	12	0.128337	0.800496
GO.SULFUR.AMINO.ACID.METABOLIC.PROCESS	0.287637	0.253742	1.13358	16	18	0.128494	0.800496
GO.REGULATION.OF.PROTEIN.CATABOLIC.PROCESS.IN.THE.VACUOLE	0.406518	0.358748	1.13316	8	10	0.128583	0.800496
GO.REGULATION.OF.LYSOSOMAL.PROTEIN.CATABOLIC.PROCESS	0.406518	0.358748	1.13316	8	8	0.128583	0.800496
GO.NEGATIVE.REGULATION.OF.TORC1.SIGNALING	0.383011	0.338242	1.13236	9	16	0.128751	0.800802
GO.NEGATIVE.REGULATION.OF.PROGRAMMED.NECROTIC.CELL.DEATH	0.345689	0.305973	1.1298	11	19	0.129289	0.801205
GO.ENTRY.INTO.OTHER.ORGANISM.INVOLVED.IN.SYMBIOTIC.INTERACTION	0.109667	0.0970823	1.12963	110	134	0.129325	0.801205
GO.REGULATION.OF.CGMP.MEDIATED.SIGNALING	0.306378	0.271243	1.12953	14	15	0.129346	0.801205
GO.REGULATION.OF.CELL.ACTIVATION	0.0564312	0.0499854	1.12895	424	608	0.129468	0.801205
GO.POSITIVE.REGULATION.OF.PEPTIDYL.TYROSINE.PHOSPHORYLATION	0.0951742	0.0843709	1.12805	146	188	0.12966	0.801205
GO.C21.STEROID.HORMONE.BIOSYNTHETIC.PROCESS	0.249836	0.221522	1.12782	21	26	0.129708	0.801205
GO.REGULATION.OF.EXTRACELLULAR.MATRIX.DISASSEMBLY	0.317287	0.281473	1.12724	13	17	0.12983	0.801205
GO.POSITIVE.REGULATION.OF.CELL.ACTIVATION	0.0726467	0.0644532	1.12712	252	389	0.129854	0.801205
GO.STEROID.METABOLIC.PROCESS	0.0712613	0.0632329	1.12696	262	314	0.129888	0.801205
GO.MITOCHONDRIAL.RNA.CATABOLIC.PROCESS	0.511095	0.453739	1.12641	5	5	0.130006	0.801205
GO.REGULATION.OF.PHOSPHOLIPID.METABOLIC.PROCESS	0.158534	0.140922	1.12498	52	67	0.130309	0.80195
GO.DETECTION.OF.TEMPERATURE.STIMULUS	0.285379	0.253742	1.12468	16	19	0.130371	0.80195
GO.METANEPHRIC.EPITHELIUM.DEVELOPMENT	0.254999	0.226984	1.12342	20	27	0.130638	0.80195
GO.PORE.COMPLEX.ASSEMBLY	0.304613	0.271243	1.12302	14	15	0.130723	0.80195
GO.MEIOTIC.CHROMOSOME.SEGREGATION	0.140516	0.125146	1.12282	66	89	0.130766	0.80195
GO.REGULATION.OF.ODONTOGENESIS	0.254302	0.226984	1.12035	20	27	0.131292	0.80195
GO.URINARY.TRACT.SMOOTH.MUSCLE.CONTRACTION	0.463403	0.414219	1.11874	6	6	0.131635	0.80195
GO.POSITIVE.REGULATION.OF.CELL.MORPHOGENESIS.INVOLVED.IN.DIFFERENTIATION	0.102258	0.0914814	1.1178	124	149	0.131835	0.80195
GO.HEART.DEVELOPMENT	0.0533223	0.0477991	1.11555	465	573	0.132316	0.80195
GO.GOLGI.TO.PLASMA.MEMBRANE.PROTEIN.TRANSPORT	0.191481	0.171671	1.11539	35	38	0.13235	0.80195
GO.REGULATION.OF.VESICLE.MEDIATED.TRANSPORT	0.0544044	0.0488274	1.11422	445	519	0.132602	0.80195
GO.NEGATIVE.REGULATION.OF.CELLULAR.PROTEIN.LOCALIZATION	0.11391	0.102296	1.11353	99	110	0.132748	0.80195
GO.ENUCLEATE.ERYTHROCYTE.DIFFERENTIATION	0.50509	0.453739	1.11317	5	8	0.132826	0.80195
GO.POSITIVE.REGULATION.OF.MITOTIC.CELL.CYCLE	0.101008	0.0907587	1.11293	126	166	0.132878	0.80195
GO.NEGATIVE.REGULATION.OF.LOW.DENSITY.LIPOPROTEIN.PARTICLE.CLEARANCE	0.460972	0.414219	1.11287	6	16	0.132891	0.80195
GO.POSITIVE.REGULATION.OF.MORPHOGENESIS.OF.AN.EPITHELIUM	0.213402	0.191889	1.11211	28	34	0.133054	0.80195
GO.NEGATIVE.REGULATION.OF.CELL.DIVISION	0.32551	0.292957	1.11112	12	18	0.133267	0.80195
GO.MITOTIC.RECOMBINATION	0.234953	0.211686	1.10992	23	25	0.133527	0.80195
GO.ACTIVATION.OF.CYSTEINE.TYPE.ENDOPEPTIDASE.ACTIVITY.INVOLVED.IN.APOPTOTIC.PROCESS	0.134881	0.121534	1.10982	70	84	0.133547	0.80195
GO.T.CELL.SELECTION	0.182781	0.164772	1.10929	38	48	0.133661	0.80195
GO.OSTEOCLAST.DIFFERENTIATION	0.130157	0.117433	1.10835	75	95	0.133864	0.80195
GO.SPERM.EGG.RECOGNITION	0.173688	0.156751	1.10805	42	54	0.133928	0.80195
GO.REGULATION.OF.PHOSPHOLIPASE.A2.ACTIVITY	0.338969	0.305973	1.10784	11	12	0.133974	0.80195
GO.POSITIVE.REGULATION.OF.NEUTROPHIL.MIGRATION	0.265017	0.239247	1.10771	18	26	0.134002	0.80195
GO.TOXIN.METABOLIC.PROCESS	0.257871	0.232874	1.10734	19	23	0.134081	0.80195
GO.REGULATION.OF.MICROVILLUS.LENGTH	0.424553	0.383506	1.10703	7	7	0.134149	0.80195
GO.CYTOSKELETON.ORGANIZATION	0.0354852	0.0320727	1.1064	1079	1298	0.134286	0.80195
GO.MRNA.TRANSCRIPTION.BY.RNA.POLYMERASE.II	0.280676	0.253742	1.10614	16	19	0.134341	0.80195
GO.REGENERATION	0.0917777	0.0829765	1.10607	151	195	0.134358	0.80195
GO.CILIUM.ORGANIZATION	0.0655157	0.0592669	1.10544	299	372	0.134494	0.80195
GO.INNATE.IMMUNE.RESPONSE	0.0444041	0.0402229	1.10395	666	984	0.134816	0.80195
GO.LUNG.ASSOCIATED.MESENCHYME.DEVELOPMENT	0.395893	0.358749	1.10354	8	8	0.134906	0.80195
GO.ANTIGEN.PROCESSING.AND.PRESENTATION.OF.PEPTIDE.OR.POLYSACCHARIDE.ANTIGEN.VIA.MHC.CLASS.II	0.129569	0.117433	1.10334	75	102	0.134949	0.80195
GO.PROTEIN.KINASE.A.SIGNALING	0.233399	0.211686	1.10257	23	31	0.135116	0.80195
GO.EMBRYO.DEVELOPMENT	0.0404838	0.036724	1.10238	807	989	0.135157	0.80195
GO.PIRNA.METABOLIC.PROCESS	0.298817	0.271244	1.10165	14	18	0.135315	0.80195
GO.NEGATIVE.REGULATION.OF.B.CELL.APOPTOTIC.PROCESS	0.372467	0.338243	1.10118	9	12	0.135418	0.80195
GO.POSITIVE.REGULATION.OF.CALCIUM.ION.TRANSMEMBRANE.TRANSPORTER.ACTIVITY	0.197673	0.17952	1.10112	32	37	0.135432	0.80195
GO.NEPHRON.MORPHOGENESIS	0.14098	0.128078	1.10074	63	79	0.135514	0.80195
GO.GRANULOCYTE.MIGRATION	0.107325	0.0975235	1.1005	109	136	0.135566	0.80195
GO.POSITIVE.REGULATION.OF.ERYTHROCYTE.DIFFERENTIATION	0.249644	0.226985	1.09983	20	31	0.135713	0.80195
GO.MAINTENANCE.OF.PROTEIN.LOCATION	0.119892	0.109078	1.09914	87	105	0.135863	0.80195
GO.SECONDARY.METABOLITE.BIOSYNTHETIC.PROCESS	0.227772	0.207236	1.09909	24	29	0.135873	0.80195
GO.LYMPHANGIOGENESIS	0.278827	0.253742	1.09886	16	16	0.135924	0.80195
GO.DOUBLE.STRAND.BREAK.REPAIR.VIA.SYNTHESIS.DEPENDENT.STRAND.ANNEALING	0.421112	0.383506	1.09806	7	7	0.136098	0.80195
GO.NEGATIVE.REGULATION.OF.SIGNALING	0.0348925	0.0318428	1.09577	1096	1394	0.136598	0.80195
GO.NEGATIVE.REGULATION.OF.ENDOTHELIAL.CELL.DIFFERENTIATION	0.49718	0.45374	1.09574	5	12	0.136606	0.80195
GO.ATTACHMENT.OF.MITOTIC.SPINDLE.MICROTUBULES.TO.KINETOCHORE	0.320907	0.292957	1.09541	12	13	0.136678	0.80195
GO.POSITIVE.REGULATION.OF.I.KAPPAB.KINASE.NF.KAPPAB.SIGNALING	0.0894328	0.08165	1.09532	156	182	0.136697	0.80195
GO.NEGATIVE.REGULATION.OF.COLD.INDUCED.THERMOGENESIS	0.17803	0.162652	1.09455	39	47	0.136866	0.80195
GO.NEGATIVE.REGULATION.OF.CELL.CYCLE	0.0507029	0.0463314	1.09435	496	643	0.136909	0.80195
GO.CHONDROITIN.SULFATE.CATABOLIC.PROCESS	0.320546	0.292957	1.09417	12	14	0.136949	0.80195
GO.PHOSPHATIDYLETHANOLAMINE.ACYL.CHAIN.REMODELING	0.254741	0.232874	1.0939	19	26	0.137008	0.80195
GO.STEROL.HOMEOSTASIS	0.137905	0.126101	1.09361	65	97	0.137072	0.80195
GO.DEFENSE.RESPONSE.TO.VIRUS	0.0824445	0.0754559	1.09262	183	239	0.13729	0.80195
GO.TRANSITION.METAL.ION.TRANSPORT	0.110597	0.101285	1.09194	101	123	0.137438	0.80195
GO.REGULATION.OF.METANEPHROS.DEVELOPMENT	0.28602	0.262055	1.09145	15	23	0.137547	0.80195
GO.CYCLIC.NUCLEOTIDE.MEDIATED.SIGNALING	0.0876515	0.0803858	1.09038	161	215	0.137781	0.80195
GO.RRNA.TRANSCRIPTION	0.221166	0.203056	1.08919	25	30	0.138045	0.80195
GO.HISTONE.H2A.K63.LINKED.UBIQUITINATION	0.493826	0.45374	1.08835	5	5	0.13823	0.80195
GO.OLIGODENDROCYTE.DIFFERENTIATION	0.124533	0.114437	1.08822	79	91	0.138257	0.80195
GO.NEGATIVE.REGULATION.OF.MYELOID.CELL.APOPTOTIC.PROCESS	0.306176	0.281474	1.08776	13	15	0.138359	0.80195
GO.REGULATION.OF.METAL.ION.TRANSPORT	0.0620492	0.0570698	1.08725	323	383	0.138472	0.80195
GO.NEGATIVE.REGULATION.OF.MEIOTIC.CELL.CYCLE	0.305984	0.281474	1.08708	13	16	0.13851	0.80195
GO.NEGATIVE.REGULATION.OF.CHROMATIN.ORGANIZATION	0.166436	0.153158	1.0867	44	62	0.138594	0.80195
GO.RECEPTOR.TRANSACTIVATION	0.492945	0.45374	1.0864	5	5	0.138659	0.80195
GO.NK.T.CELL.PROLIFERATION	0.492462	0.45374	1.08534	5	7	0.138894	0.80195
GO.NEGATIVE.REGULATION.OF.EXECUTION.PHASE.OF.APOPTOSIS	0.3178	0.292957	1.0848	12	23	0.139014	0.80195
GO.POSITIVE.REGULATION.OF.PEPTIDE.SECRETION	0.0743776	0.0685997	1.08423	222	273	0.139141	0.80195
GO.DIGESTIVE.TRACT.MORPHOGENESIS	0.160603	0.148204	1.08366	47	49	0.139267	0.80195
GO.CARDIAC.MUSCLE.CELL.MEMBRANE.REPOLARIZATION	0.191483	0.176785	1.08314	33	41	0.139382	0.80195
GO.REGULATION.OF.PHOTORECEPTOR.CELL.DIFFERENTIATION	0.448279	0.41422	1.08222	6	10	0.139586	0.80195
GO.NEGATIVE.REGULATION.OF.PHOTORECEPTOR.CELL.DIFFERENTIATION	0.448279	0.41422	1.08222	6	8	0.139586	0.80195
GO.ELASTIC.FIBER.ASSEMBLY	0.490758	0.45374	1.08158	5	9	0.139728	0.80195
GO.PROTEIN.POLYMERIZATION	0.0738201	0.0682975	1.08086	224	277	0.139888	0.80195
GO.ORGANOPHOSPHATE.CATABOLIC.PROCESS	0.101307	0.0937595	1.0805	118	129	0.139969	0.80195
GO.ALPHA.LINOLENIC.ACID.METABOLIC.PROCESS	0.330456	0.305974	1.08001	11	13	0.140077	0.80195
GO.MITOCHONDRIAL.GENOME.MAINTENANCE	0.251314	0.232874	1.07919	19	21	0.140261	0.80195
GO.ARP2.3.COMPLEX.MEDIATED.ACTIN.NUCLEATION	0.206893	0.191889	1.07819	28	36	0.140484	0.80195
GO.RESPONSE.TO.PEPTIDOGLYCAN	0.345759	0.320897	1.07748	10	11	0.140642	0.80195
GO.LYMPH.VESSEL.MORPHOGENESIS	0.250774	0.232874	1.07686	19	19	0.140779	0.80195
GO.INTRACELLULAR.MRNA.LOCALIZATION	0.345428	0.320897	1.07645	10	13	0.140873	0.80195
GO.RESPONSE.TO.HORMONE	0.039196	0.0364487	1.07537	820	977	0.141113	0.80195
GO.CELL.MIGRATION.INVOLVED.IN.GASTRULATION	0.328717	0.305974	1.07433	11	15	0.141346	0.80195
GO.GOLGI.DISASSEMBLY	0.487385	0.45374	1.07415	5	6	0.141387	0.80195
GO.LYTIC.VACUOLE.ORGANIZATION	0.15135	0.140923	1.07399	52	60	0.141422	0.80195
GO.PROTON.TRANSMEMBRANE.TRANSPORT	0.102305	0.0953773	1.07263	114	161	0.141727	0.80195
GO.NEGATIVE.REGULATION.OF.BLOOD.VESSEL.DIAMETER	0.134211	0.125146	1.07243	66	81	0.141771	0.80195
GO.ACTIN.CYTOSKELETON.REORGANIZATION	0.114997	0.107256	1.07217	90	98	0.141831	0.80195
GO.ACTIVATION.OF.IMMUNE.RESPONSE	0.0513542	0.047899	1.07214	463	708	0.141838	0.80195
GO.HISTONE.H3.K36.METHYLATION	0.384496	0.35875	1.07177	8	12	0.141921	0.80195
GO.INTERLEUKIN.8.SECRETION	0.2319	0.216437	1.07145	22	28	0.141993	0.80195
GO.TOLL.LIKE.RECEPTOR.2.SIGNALING.PATHWAY	0.313775	0.292958	1.07106	12	15	0.14208	0.80195
GO.TUBE.FORMATION	0.0953341	0.0890253	1.07087	131	145	0.142124	0.80195
GO.POSITIVE.REGULATION.OF.PHAGOCYTOSIS	0.149477	0.139592	1.07082	53	66	0.142135	0.80195
GO.POSITIVE.REGULATION.OF.SYNAPSE.MATURATION	0.485404	0.453741	1.06978	5	9	0.142367	0.80195
GO.CATION.TRANSMEMBRANE.TRANSPORT	0.0423362	0.0395782	1.06969	689	847	0.142389	0.80195
GO.INNER.DYNEIN.ARM.ASSEMBLY	0.343207	0.320897	1.06952	10	14	0.142426	0.80195
GO.POSITIVE.REGULATION.OF.LIPID.STORAGE	0.255793	0.239247	1.06916	18	22	0.142508	0.80195
GO.REGULATION.OF.POSTSYNAPTIC.MEMBRANE.NEUROTRANSMITTER.RECEPTOR.LEVELS	0.145195	0.135815	1.06906	56	65	0.14253	0.80195
GO.GLYCEROL.ETHER.METABOLIC.PROCESS	0.442361	0.414221	1.06794	6	8	0.142784	0.80195
GO.DNA.TEMPLATED.TRANSCRIPTION.ELONGATION	0.113236	0.106091	1.06734	92	111	0.142917	0.80195
GO.RESPONSE.TO.STEROL.DEPLETION	0.342474	0.320897	1.06724	10	11	0.14294	0.80195
GO.PROTEIN.LOCALIZATION.TO.CILIUM	0.165323	0.154923	1.06713	43	50	0.142965	0.80195
GO.POSITIVE.REGULATION.OF.CHROMATIN.ORGANIZATION	0.121259	0.113724	1.06626	80	100	0.143161	0.80195
GO.NEGATIVE.REGULATION.OF.INSULIN.SECRETION.INVOLVED.IN.CELLULAR.RESPONSE.TO.GLUCOSE.STIMULUS	0.360565	0.338244	1.06599	9	9	0.143223	0.80195
GO.INTERLEUKIN.2.BIOSYNTHETIC.PROCESS	0.248041	0.232874	1.06513	19	22	0.143417	0.80195
GO.RESPONSE.TO.LIPID	0.0401219	0.037709	1.06399	763	921	0.143676	0.80195
GO.ESCRT.COMPLEX.DISASSEMBLY	0.359787	0.338244	1.06369	9	10	0.143743	0.80195
GO.REGULATION.OF.GRANULOCYTE.CHEMOTAXIS	0.188043	0.176786	1.06368	33	43	0.143746	0.80195
GO.GLANDULAR.EPITHELIAL.CELL.DEVELOPMENT	0.229821	0.216437	1.06184	22	25	0.144163	0.80195
GO.GLUTAMINE.TRANSPORT	0.481772	0.453741	1.06178	5	6	0.144177	0.80195
GO.SODIUM.ION.EXPORT.ACROSS.PLASMA.MEMBRANE	0.298749	0.281474	1.06137	13	14	0.144269	0.80195
GO.DNA.REPLICATION	0.0719495	0.0678518	1.06039	227	272	0.144492	0.80195
GO.MORPHOGENESIS.OF.AN.EPITHELIAL.BUD	0.277786	0.262056	1.06003	15	16	0.144575	0.80195
GO.ATRIAL.CARDIAC.MUSCLE.CELL.TO.AV.NODE.CELL.SIGNALING	0.260677	0.246175	1.05891	17	20	0.14483	0.80195
GO.REGULATION.OF.LIPID.TRANSPORT	0.114151	0.107853	1.0584	89	124	0.144946	0.80195
GO.NOSE.DEVELOPMENT	0.286558	0.271245	1.05645	14	14	0.145389	0.80195
GO.CELLULAR.RESPONSE.TO.DNA.DAMAGE.STIMULUS	0.0423904	0.0401371	1.05614	669	845	0.14546	0.80195
GO.NEGATIVE.REGULATION.OF.MYELOID.CELL.DIFFERENTIATION	0.130177	0.1233	1.05577	68	92	0.145546	0.80195
GO.POSITIVE.REGULATION.OF.CYSTEINE.TYPE.ENDOPEPTIDASE.ACTIVITY	0.0985531	0.0933681	1.05553	119	142	0.145599	0.80195
GO.HEPATICOBILIARY.SYSTEM.DEVELOPMENT	0.0976509	0.0925995	1.05455	121	140	0.145824	0.80195
GO.NEGATIVE.REGULATION.OF.CYTOKINE.PRODUCTION.INVOLVED.IN.INFLAMMATORY.RESPONSE	0.267423	0.253743	1.05391	16	22	0.14597	0.80195
GO.NEGATIVE.REGULATION.OF.DNA.RECOMBINATION	0.209819	0.19912	1.05373	26	44	0.146012	0.80195
GO.CD4.POSITIVE.ALPHA.BETA.T.CELL.CYTOKINE.PRODUCTION	0.26718	0.253743	1.05295	16	20	0.14619	0.80195
GO.NEGATIVE.REGULATION.OF.HEMOPOIESIS	0.103094	0.097971	1.05229	108	154	0.146342	0.80195
GO.NATURAL.KILLER.CELL.ACTIVATION	0.145498	0.138298	1.05206	54	87	0.146395	0.80195
GO.LUNG.SECRETORY.CELL.DIFFERENTIATION	0.377408	0.35875	1.05201	8	10	0.146406	0.80195
GO.REGULATION.OF.VACUOLE.ORGANIZATION	0.1756	0.166979	1.05163	37	41	0.146493	0.80195
GO.COPPER.ION.IMPORT	0.47707	0.453741	1.05141	5	6	0.146543	0.80195
GO.REGULATION.OF.CARDIAC.MUSCLE.CELL.MEMBRANE.POTENTIAL	0.402379	0.383507	1.04921	7	7	0.14705	0.80195
GO.PROTEIN.LOCALIZATION.TO.CELL.SURFACE	0.146367	0.139592	1.04854	53	63	0.147204	0.80195
GO.CHORIONIC.TROPHOBLAST.CELL.DIFFERENTIATION	0.475765	0.453741	1.04854	5	5	0.147204	0.80195
GO.MITOCHONDRIAL.TRANSCRIPTION	0.354592	0.338245	1.04833	9	15	0.147252	0.80195
GO.FIBROBLAST.PROLIFERATION	0.127388	0.121535	1.04816	70	90	0.147291	0.80195
GO.EXCRETION	0.142271	0.135815	1.04753	56	67	0.147436	0.80195
GO.T.CELL.APOPTOTIC.PROCESS	0.174852	0.166979	1.04715	37	49	0.147524	0.80195
GO.POSITIVE.REGULATION.OF.PHOSPHOLIPASE.A2.ACTIVITY	0.432355	0.414221	1.04378	6	6	0.148303	0.80195
GO.ARTERY.SMOOTH.MUSCLE.CONTRACTION	0.37423	0.35875	1.04315	8	8	0.148448	0.80195
GO.BODY.MORPHOGENESIS	0.157982	0.151452	1.04312	45	51	0.148455	0.80195
GO.REGULATION.OF.MESENCHYMAL.TO.EPITHELIAL.TRANSITION.INVOLVED.IN.METANEPHROS.MORPHOGENESIS	0.43191	0.414221	1.0427	6	8	0.148552	0.80195
GO.INTERLEUKIN.12.BIOSYNTHETIC.PROCESS	0.431881	0.414221	1.04263	6	7	0.148568	0.80195
GO.FUNGIFORM.PAPILLA.MORPHOGENESIS	0.472823	0.453742	1.04205	5	5	0.148702	0.80195
GO.ORGAN.GROWTH	0.0852525	0.0819104	1.0408	155	202	0.148993	0.80195
GO.MULTICELLULAR.ORGANISMAL.MOVEMENT	0.154193	0.148205	1.0404	47	54	0.149084	0.80195
GO.FUNGIFORM.PAPILLA.DEVELOPMENT	0.430633	0.414222	1.03962	6	6	0.149267	0.80195
GO.REGULATION.OF.FC.GAMMA.RECEPTOR.SIGNALING.PATHWAY.INVOLVED.IN.PHAGOCYTOSIS	0.398157	0.383508	1.0382	7	7	0.149597	0.80195
GO.BASE.EXCISION.REPAIR.AP.SITE.FORMATION	0.350774	0.338245	1.03704	9	10	0.149867	0.80195
GO.ACTIVATION.OF.MAPKK.ACTIVITY	0.153666	0.148205	1.03685	47	54	0.149912	0.80195
GO.MORPHOGENESIS.OF.AN.EPITHELIAL.FOLD	0.214861	0.207237	1.03679	24	25	0.149926	0.80195
GO.TRICARBOXYLIC.ACID.METABOLIC.PROCESS	0.35056	0.338245	1.03641	9	11	0.150014	0.80195
GO.REGULATION.OF.TRANSLATION.IN.RESPONSE.TO.STRESS	0.262583	0.253744	1.03483	16	18	0.150381	0.80195
GO.TELOMERASE.RNA.LOCALIZATION	0.254591	0.246176	1.03418	17	19	0.150534	0.80195
GO.LIPOPROTEIN.METABOLIC.PROCESS	0.214131	0.207237	1.03327	24	29	0.150748	0.80195
GO.RESPONSE.TO.ENDOGENOUS.STIMULUS	0.0300144	0.0290579	1.03292	1340	1648	0.15083	0.80195
GO.TISSUE.MORPHOGENESIS	0.0455202	0.0440817	1.03263	550	661	0.150896	0.80195
GO.PROTEIN.POLY.ADP.RIBOSYLATION	0.395735	0.383508	1.03188	7	7	0.151072	0.80195
GO.CYTOPLASMIC.TRANSLATIONAL.ELONGATION	0.369935	0.358751	1.03117	8	11	0.151238	0.80195
GO.POSITIVE.REGULATION.OF.ERBB.SIGNALING.PATHWAY	0.201459	0.195405	1.03098	27	33	0.151282	0.80195
GO.GLIAL.CELL.PROLIFERATION	0.167667	0.162653	1.03083	39	48	0.151319	0.80195
GO.REGULATION.OF.STEROID.METABOLIC.PROCESS	0.10652	0.103338	1.03079	97	122	0.151329	0.80195
GO.GRANULOCYTE.DIFFERENTIATION	0.205144	0.19912	1.03025	26	33	0.151454	0.80195
GO.L.AMINO.ACID.TRANSPORT	0.138573	0.134623	1.02934	57	66	0.151669	0.80195
GO.POSITIVE.REGULATION.OF.CELL.GROWTH	0.0934136	0.0907593	1.02925	126	165	0.151691	0.80195
GO.AZOLE.TRANSPORT	0.246016	0.239248	1.02829	18	22	0.151916	0.80195
GO.VASCULAR.PROCESS.IN.CIRCULATORY.SYSTEM	0.0882253	0.0858398	1.02779	141	167	0.152033	0.80195
GO.REGULATION.OF.PROTEIN.EXIT.FROM.ENDOPLASMIC.RETICULUM	0.222451	0.216437	1.02779	22	26	0.152033	0.80195
GO.ENDOTHELIUM.DEVELOPMENT	0.105077	0.102296	1.02718	99	127	0.152175	0.80195
GO.MODULATION.OF.SIGNAL.TRANSDUCTION.IN.OTHER.ORGANISM	0.466003	0.453742	1.02702	5	5	0.152213	0.80195
GO.CELLULAR.RESPONSE.TO.POTASSIUM.ION	0.347208	0.338245	1.0265	9	10	0.152337	0.80195
GO.POSITIVE.REGULATION.OF.CYTOSKELETON.ORGANIZATION	0.0773852	0.0754563	1.02556	183	226	0.152557	0.80195
GO.REPLACEMENT.OSSIFICATION	0.221781	0.216437	1.02469	22	27	0.152764	0.80195
GO.DE.NOVO.PYRIMIDINE.NUCLEOBASE.BIOSYNTHETIC.PROCESS	0.424407	0.414222	1.02459	6	6	0.152787	0.80195
GO.POSITIVE.REGULATION.OF.CHONDROCYTE.DIFFERENTIATION	0.259972	0.253744	1.02455	16	21	0.152797	0.80195
GO.REGULATION.OF.SYNCYTIUM.FORMATION.BY.PLASMA.MEMBRANE.FUSION	0.232453	0.226986	1.02409	20	29	0.152906	0.80195
GO.CHROMATIN.ASSEMBLY.OR.DISASSEMBLY	0.105263	0.102813	1.02382	98	190	0.152968	0.80195
GO.CELLULAR.RESPONSE.TO.IRON.ION	0.346267	0.338245	1.02372	9	11	0.152993	0.80195
GO.POSITIVE.REGULATION.OF.PROTEIN.DEACETYLATION	0.238323	0.232875	1.0234	19	21	0.153069	0.80195
GO.POSITIVE.REGULATION.OF.URINE.VOLUME	0.299641	0.292959	1.02281	12	14	0.153207	0.80195
GO.BONE.CELL.DEVELOPMENT	0.207093	0.203057	1.01988	25	34	0.153902	0.80195
GO.POSITIVE.REGULATION.OF.MAST.CELL.ACTIVATION.INVOLVED.IN.IMMUNE.RESPONSE	0.286993	0.281475	1.0196	13	14	0.153967	0.80195
GO.POSITIVE.T.CELL.SELECTION	0.202946	0.19912	1.01921	26	35	0.154059	0.80195
GO.POSITIVE.REGULATION.OF.NEURON.MATURATION	0.46208	0.453742	1.01838	5	5	0.154258	0.80195
GO.ERYTHROCYTE.HOMEOSTASIS	0.106885	0.104964	1.0183	94	119	0.154276	0.80195
GO.HISTONE.H3.K4.TRIMETHYLATION	0.32668	0.320898	1.01802	10	16	0.154343	0.80195
GO.RECEPTOR.MEDIATED.ENDOCYTOSIS.INVOLVED.IN.CHOLESTEROL.TRANSPORT	0.461737	0.453742	1.01762	5	6	0.154438	0.80195
GO.RESPONSE.TO.INTERLEUKIN.18	0.326526	0.320898	1.01754	10	11	0.154457	0.80195
GO.PHOTORECEPTOR.CELL.DIFFERENTIATION	0.144756	0.142293	1.01731	51	63	0.154512	0.80195
GO.CELL.CHEMOTAXIS	0.0665287	0.0654838	1.01596	244	300	0.154834	0.80195
GO.PROLINE.TRANSMEMBRANE.TRANSPORT	0.389487	0.383508	1.01559	7	7	0.154921	0.80195
GO.REGULATION.OF.SYNAPTIC.VESICLE.FUSION.TO.PRESYNAPTIC.ACTIVE.ZONE.MEMBRANE	0.32552	0.320899	1.0144	10	10	0.155204	0.80195
GO.VITAMIN.D.BIOSYNTHETIC.PROCESS	0.343097	0.338245	1.01434	9	12	0.155217	0.80195
GO.CONVERGENT.EXTENSION.INVOLVED.IN.AXIS.ELONGATION	0.388731	0.383508	1.01362	7	7	0.155391	0.80195
GO.REGULATION.OF.EPITHELIAL.CELL.APOPTOTIC.PROCESS	0.130624	0.129103	1.01178	62	87	0.15583	0.80195
GO.IMMUNE.RESPONSE.REGULATING.SIGNALING.PATHWAY	0.05005	0.0494791	1.01154	433	662	0.155888	0.80195
GO.POSITIVE.REGULATION.OF.GROWTH	0.0727861	0.0720428	1.01032	201	271	0.15618	0.80195
GO.PROTEIN.LOCALIZATION.TO.MICROTUBULE	0.284292	0.281475	1.01001	13	16	0.156254	0.80195
GO.SPERMATOGENESIS.EXCHANGE.OF.CHROMOSOMAL.PROTEINS	0.418218	0.414222	1.00965	6	8	0.156341	0.80195
GO.NEGATIVE.REGULATION.OF.CELL.CYCLE.G1.S.PHASE.TRANSITION	0.111395	0.110347	1.0095	85	130	0.156376	0.80195
GO.POSITIVE.REGULATION.OF.CALCIUM.MEDIATED.SIGNALING	0.166338	0.164773	1.00949	38	44	0.156377	0.80195
GO.TRANSLOCATION.OF.MOLECULES.INTO.HOST	0.418078	0.414222	1.00931	6	9	0.156422	0.80195
GO.CRANIAL.NERVE.MORPHOGENESIS	0.213652	0.211687	1.00928	23	28	0.156428	0.80195
GO.EMBRYONIC.MORPHOGENESIS	0.0476773	0.047262	1.00879	476	578	0.156547	0.80195
GO.CELLULAR.TRANSITION.METAL.ION.HOMEOSTASIS	0.108749	0.107854	1.0083	89	111	0.156664	0.80195
GO.NEGATIVE.REGULATION.OF.AXONOGENESIS	0.132307	0.131228	1.00822	60	69	0.156682	0.80195
GO.POSITIVE.REGULATION.OF.LIPOPOLYSACCHARIDE.MEDIATED.SIGNALING.PATHWAY	0.360913	0.358751	1.00603	8	8	0.15721	0.80195
GO.ESTABLISHMENT.OF.PROTEIN.LOCALIZATION.TO.TELOMERE	0.247574	0.246176	1.00568	17	18	0.157293	0.80195
GO.REGULATION.OF.LIPOPROTEIN.METABOLIC.PROCESS	0.385668	0.383508	1.00563	7	9	0.157305	0.80195
GO.MODIFICATION.BY.SYMBIONT.OF.HOST.MORPHOLOGY.OR.PHYSIOLOGY	0.170106	0.169277	1.00489	36	47	0.157482	0.80195
GO.REGULATION.OF.LEUKOCYTE.MIGRATION	0.0827898	0.0824387	1.00426	153	187	0.157635	0.80195
GO.LIPOXIN.BIOSYNTHETIC.PROCESS	0.415874	0.414223	1.00399	6	6	0.1577	0.80195
GO.MAMMARY.GLAND.DUCT.MORPHOGENESIS	0.186088	0.185396	1.00373	30	33	0.157763	0.80195
GO.RESPONSE.TO.REDOX.STATE	0.282314	0.281475	1.00298	13	14	0.157944	0.80195
GO.POSITIVE.REGULATION.OF.RESPONSE.TO.DRUG	0.212253	0.211687	1.00267	23	28	0.158018	0.80195
GO.NUCLEAR.MIGRATION	0.23345	0.232875	1.00247	19	20	0.158067	0.80195
GO.BLOOD.VESSEL.ENDOTHELIAL.CELL.PROLIFERATION.INVOLVED.IN.SPROUTING.ANGIOGENESIS	0.254369	0.253744	1.00246	16	55	0.158068	0.80195
GO.FAT.SOLUBLE.VITAMIN.BIOSYNTHETIC.PROCESS	0.321412	0.320899	1.0016	10	15	0.158277	0.80195
GO.RESPONSE.TO.OXYGEN.CONTAINING.COMPOUND	0.0292355	0.0291958	1.00136	1326	1616	0.158335	0.80195
GO.REGULATION.OF.CENTRIOLE.REPLICATION	0.233191	0.232875	1.00136	19	22	0.158336	0.80195
GO.SEQUESTERING.OF.METAL.ION	0.321332	0.320899	1.00135	10	16	0.158337	0.80195
GO.NEGATIVE.REGULATION.OF.EPINEPHRINE.SECRETION	0.45415	0.453743	1.0009	5	6	0.158446	0.80195
GO.ESTABLISHMENT.OF.ENDOTHELIAL.INTESTINAL.BARRIER	0.359018	0.358752	1.00074	8	10	0.158484	0.80195
GO.PURINE.NUCLEOSIDE.MONOPHOSPHATE.METABOLIC.PROCESS	0.239392	0.239249	1.0006	18	22	0.158518	0.80195
GO.PROLINE.TRANSPORT	0.33834	0.338246	1.00028	9	9	0.158596	0.80195
GO.POSITIVE.REGULATION.OF.RENAL.SODIUM.EXCRETION	0.29259	0.292959	0.998739	12	14	0.158969	0.80195
GO.ORGANIC.HYDROXY.COMPOUND.TRANSPORT	0.0707187	0.0708372	0.998327	208	256	0.159069	0.80195
GO.PEPTIDYL.DIPHTHAMIDE.BIOSYNTHETIC.PROCESS.FROM.PEPTIDYL.HISTIDINE	0.452902	0.453743	0.998147	5	8	0.159112	0.80195
GO.NEGATIVE.REGULATION.OF.T.HELPER.CELL.DIFFERENTIATION	0.305245	0.305975	0.997614	11	16	0.159241	0.80195
GO.ATP.DEPENDENT.CHROMATIN.REMODELING	0.137924	0.138299	0.997294	54	81	0.159319	0.80195
GO.GLIAL.CELL.DEVELOPMENT	0.104108	0.104414	0.997073	95	110	0.159373	0.80195
GO.POSITIVE.REGULATION.OF.PROTEIN.MATURATION	0.220765	0.221524	0.996574	21	25	0.159494	0.80195
GO.SOMATIC.DIVERSIFICATION.OF.IMMUNE.RECEPTORS.VIA.GERMLINE.RECOMBINATION.WITHIN.A.SINGLE.LOCUS	0.152529	0.153159	0.99589	44	60	0.15966	0.80195
GO.LIPID.BIOSYNTHETIC.PROCESS	0.0437444	0.0439285	0.995809	554	669	0.15968	0.80195
GO.POSITIVE.REGULATION.OF.GUANYLATE.CYCLASE.ACTIVITY	0.336712	0.338246	0.995465	9	10	0.159763	0.80195
GO.POSITIVE.REGULATION.OF.CELL.CELL.ADHESION	0.0729671	0.0733136	0.995274	194	255	0.15981	0.80195
GO.NEGATIVE.REGULATION.OF.NUCLEOTIDE.BIOSYNTHETIC.PROCESS	0.45158	0.453743	0.995232	5	5	0.15982	0.80195
GO.POSITIVE.REGULATION.OF.EPITHELIAL.CELL.MIGRATION	0.0909831	0.0914822	0.994544	124	167	0.159987	0.80195
GO.MODULATION.OF.GROWTH.OF.SYMBIONT.INVOLVED.IN.INTERACTION.WITH.HOST	0.304109	0.305975	0.9939	11	15	0.160144	0.80195
GO.SMOOTH.MUSCLE.TISSUE.DEVELOPMENT	0.252035	0.253744	0.993264	16	21	0.160299	0.80195
GO.FOREBRAIN.NEURON.FATE.COMMITMENT	0.411373	0.414223	0.993121	6	10	0.160334	0.80195
GO.GTP.METABOLIC.PROCESS	0.290917	0.292959	0.993029	12	14	0.160356	0.80195
GO.BRANCHING.MORPHOGENESIS.OF.AN.EPITHELIAL.TUBE	0.0908239	0.0914822	0.992804	124	150	0.160411	0.80195
GO.PROTEIN.LOCALIZATION.TO.ENDOPLASMIC.RETICULUM.EXIT.SITE	0.450464	0.453743	0.992774	5	8	0.160418	0.80195
GO.PROTEIN.LIPID.COMPLEX.SUBUNIT.ORGANIZATION	0.153775	0.154924	0.992582	43	50	0.160465	0.80195
GO.DNA.LIGATION	0.260069	0.262057	0.992413	15	17	0.160506	0.80195
GO.REGULATION.OF.HUMORAL.IMMUNE.RESPONSE.MEDIATED.BY.CIRCULATING.IMMUNOGLOBULIN	0.380415	0.383509	0.991933	7	11	0.160623	0.80195
GO.RESPONSE.TO.NUTRIENT	0.0742328	0.0748531	0.991712	186	218	0.160677	0.80195
GO.REGULATION.OF.EXOSOMAL.SECRETION	0.259482	0.262057	0.990173	15	16	0.161053	0.80195
GO.CELL.MIGRATION.INVOLVED.IN.HEART.DEVELOPMENT	0.268542	0.271246	0.990032	14	19	0.161087	0.80195
GO.NEGATIVE.REGULATION.OF.HEART.RATE	0.355071	0.358752	0.989739	8	13	0.161159	0.80195
GO.LAYER.FORMATION.IN.CEREBRAL.CORTEX	0.355059	0.358752	0.989705	8	13	0.161167	0.80195
GO.REGULATION.OF.NEUROTRANSMITTER.RECEPTOR.ACTIVITY	0.133184	0.134624	0.989308	57	70	0.161264	0.80195
GO.ARACHIDONIC.ACID.SECRETION	0.200793	0.203057	0.988847	25	31	0.161377	0.80195
GO.REGULATION.OF.JUN.KINASE.ACTIVITY	0.116747	0.118221	0.987534	74	88	0.161699	0.80195
GO.BLOOD.VESSEL.MORPHOGENESIS	0.0464347	0.047024	0.987467	481	682	0.161715	0.80195
GO.REGULATION.OF.ORGANELLE.ORGANIZATION	0.0322142	0.0326371	0.987043	1039	1259	0.161819	0.80195
GO.GOLGI.TO.ENDOSOME.TRANSPORT	0.258518	0.262057	0.986495	15	17	0.161953	0.80195
GO.REGULATION.OF.TRANSCRIPTION.BY.RNA.POLYMERASE.I	0.189278	0.191891	0.986383	28	32	0.161981	0.80195
GO.FLUID.TRANSPORT	0.218321	0.221524	0.985544	21	26	0.162187	0.80195
GO.ENDOPLASMIC.RETICULUM.TO.GOLGI.VESICLE.MEDIATED.TRANSPORT	0.0737556	0.0748532	0.985338	186	210	0.162237	0.80195
GO.SULFUR.AMINO.ACID.CATABOLIC.PROCESS	0.333207	0.338246	0.985103	9	9	0.162295	0.80195
GO.PROTEIN.TARGETING.TO.MITOCHONDRION	0.108653	0.110347	0.984648	85	101	0.162407	0.80195
GO.POSITIVE.REGULATION.OF.PROTEIN.SERINE.THREONINE.KINASE.ACTIVITY	0.0603572	0.0613127	0.984416	279	333	0.162464	0.80195
GO.POLY.N.ACETYLLACTOSAMINE.BIOSYNTHETIC.PROCESS	0.332797	0.338246	0.983891	9	10	0.162593	0.80195
GO.PRE.MIRNA.PROCESSING	0.301007	0.305976	0.983761	11	15	0.162625	0.80195
GO.PROTEIN.MODIFICATION.BY.SMALL.PROTEIN.REMOVAL	0.0668819	0.0679998	0.983561	226	299	0.162674	0.80195
GO.POSITIVE.REGULATION.OF.FATTY.ACID.BIOSYNTHETIC.PROCESS	0.300859	0.305976	0.983279	11	20	0.162743	0.80195
GO.PEPTIDYL.PROLINE.HYDROXYLATION	0.315383	0.320899	0.982812	10	13	0.162858	0.80195
GO.NEGATIVE.REGULATION.OF.MULTICELLULAR.ORGANISMAL.PROCESS	0.0336448	0.034241	0.982587	937	1288	0.162913	0.80195
GO.DIET.INDUCED.THERMOGENESIS	0.332192	0.338246	0.982101	9	9	0.163033	0.80195
GO.REGULATION.OF.RESPONSE.TO.BIOTIC.STIMULUS	0.0970745	0.0988847	0.981694	106	136	0.163133	0.80195
GO.THYMUS.DEVELOPMENT	0.153685	0.156752	0.980432	42	46	0.163445	0.80195
GO.REGULATION.OF.CYTOSOLIC.CALCIUM.ION.CONCENTRATION	0.058974	0.0601614	0.980263	290	355	0.163486	0.80195
GO.MYELOID.PROGENITOR.CELL.DIFFERENTIATION	0.405422	0.414223	0.978753	6	6	0.163859	0.80195
GO.PANCREAS.DEVELOPMENT	0.125331	0.128079	0.978544	63	78	0.163911	0.80195
GO.AEROBIC.RESPIRATION	0.117913	0.12068	0.977068	71	88	0.164276	0.80195
GO.CHROMATIN.ORGANIZATION	0.0431352	0.0441591	0.976813	548	792	0.164339	0.80195
GO.DIGESTIVE.SYSTEM.PROCESS	0.10972	0.112337	0.976705	82	97	0.164366	0.80195
GO.STRESS.GRANULE.ASSEMBLY	0.25595	0.262057	0.976695	15	18	0.164368	0.80195
GO.MULTI.ORGANISM.CELLULAR.LOCALIZATION	0.443145	0.453744	0.976642	5	5	0.164381	0.80195
GO.NEGATIVE.REGULATION.OF.ENDOPLASMIC.RETICULUM.UNFOLDED.PROTEIN.RESPONSE	0.350314	0.358752	0.976478	8	11	0.164422	0.80195
GO.POTASSIUM.ION.HOMEOSTASIS	0.194296	0.199121	0.975766	26	29	0.164598	0.80195
GO.POSITIVE.REGULATION.OF.JNK.CASCADE	0.0922431	0.0945586	0.975513	116	140	0.164661	0.80195
GO.POSITIVE.REGULATION.OF.KIDNEY.DEVELOPMENT	0.180837	0.185397	0.975404	30	41	0.164688	0.80195
GO.REGULATION.OF.SYMBIOSIS.ENCOMPASSING.MUTUALISM.THROUGH.PARASITISM	0.0729909	0.0748532	0.975121	186	228	0.164758	0.80195
GO.RESPONSE.TO.CYTOKINE	0.0333991	0.0342581	0.974927	936	1192	0.164806	0.80195
GO.DEOXYRIBONUCLEOTIDE.BIOSYNTHETIC.PROCESS	0.264262	0.271246	0.974252	14	16	0.164974	0.80195
GO.PHOSPHOLIPID.HOMEOSTASIS	0.312597	0.320899	0.974127	10	10	0.165005	0.80195
GO.REGULATION.OF.CATION.TRANSMEMBRANE.TRANSPORT	0.0601438	0.0617485	0.974013	275	331	0.165033	0.80195
GO.CELLULAR.RESPONSE.TO.GLUCOSE.STARVATION	0.171985	0.176787	0.972838	33	42	0.165325	0.80195
GO.TYPE.2.IMMUNE.RESPONSE	0.180352	0.185397	0.972792	30	36	0.165336	0.80195
GO.POSITIVE.REGULATION.OF.HELICASE.ACTIVITY	0.348776	0.358752	0.972192	8	9	0.165485	0.80195
GO.REGULATION.OF.ALPHA.BETA.T.CELL.ACTIVATION	0.117265	0.12068	0.971695	71	92	0.165609	0.80195
GO.ESTABLISHMENT.OF.EPITHELIAL.CELL.POLARITY	0.205659	0.211688	0.971521	23	29	0.165652	0.80195
GO.TETRAPYRROLE.METABOLIC.PROCESS	0.193355	0.199121	0.971042	26	30	0.165772	0.80195
GO.FAT.SOLUBLE.VITAMIN.METABOLIC.PROCESS	0.162131	0.16698	0.970961	37	43	0.165792	0.80195
GO.PARTURITION	0.273263	0.281476	0.970821	13	16	0.165827	0.80195
GO.NEGATIVE.REGULATION.OF.MAST.CELL.ACTIVATION.INVOLVED.IN.IMMUNE.RESPONSE	0.372276	0.383509	0.970708	7	8	0.165855	0.80195
GO.POSITIVE.REGULATION.OF.VOLTAGE.GATED.POTASSIUM.CHANNEL.ACTIVITY	0.263258	0.271246	0.970548	14	17	0.165895	0.80195
GO.NEGATIVE.REGULATION.OF.P38MAPK.CASCADE	0.401979	0.414223	0.970439	6	9	0.165922	0.80195
GO.VESTIBULOCOCHLEAR.NERVE.DEVELOPMENT	0.440122	0.453744	0.969978	5	9	0.166037	0.80195
GO.BILE.ACID.METABOLIC.PROCESS	0.157741	0.162653	0.969801	39	45	0.166081	0.80195
GO.CELLULAR.RESPONSE.TO.REACTIVE.NITROGEN.SPECIES	0.253804	0.262058	0.968506	15	19	0.166404	0.802468
GO.VIRAL.LIFE.CYCLE	0.060892	0.0628812	0.968366	265	324	0.166439	0.802468
GO.MACROPHAGE.INFLAMMATORY.PROTEIN.1.ALPHA.PRODUCTION	0.400764	0.414224	0.967507	6	6	0.166653	0.802468
GO.MULTIVESICULAR.BODY.ORGANIZATION	0.185476	0.191891	0.966568	28	31	0.166888	0.802468
GO.BASE.EXCISION.REPAIR	0.168197	0.174174	0.965687	34	42	0.167108	0.802468
GO.REGULATION.OF.LIPOPROTEIN.LIPASE.ACTIVITY	0.237703	0.246177	0.965578	17	23	0.167136	0.802468
GO.CGMP.MEDIATED.SIGNALING	0.181868	0.18856	0.964509	29	34	0.167403	0.802468
GO.POSITIVE.REGULATION.OF.MAMMARY.GLAND.EPITHELIAL.CELL.PROLIFERATION	0.369799	0.38351	0.964251	7	9	0.167468	0.802468
GO.CYTOSKELETON.DEPENDENT.INTRACELLULAR.TRANSPORT	0.0786448	0.0816507	0.963186	156	174	0.167735	0.802468
GO.MRNA.TRANSCRIPTION	0.213301	0.221524	0.962879	21	25	0.167812	0.802468
GO.DETECTION.OF.BIOTIC.STIMULUS	0.218502	0.226987	0.962619	20	22	0.167877	0.802468
GO.PHAGOCYTOSIS.RECOGNITION	0.26104	0.271246	0.962371	14	77	0.167939	0.802468
GO.RESPONSE.TO.VIRUS	0.0622416	0.0647068	0.961902	250	323	0.168057	0.802468
GO.PRIMARY.AMINO.COMPOUND.METABOLIC.PROCESS	0.398419	0.414224	0.961846	6	8	0.168071	0.802468
GO.MEMBRANE.PROTEIN.INTRACELLULAR.DOMAIN.PROTEOLYSIS	0.243805	0.253745	0.960828	16	18	0.168327	0.802468
GO.ACROSOME.ASSEMBLY	0.324928	0.338247	0.960626	9	15	0.168378	0.802468
GO.DETECTION.OF.EXTERNAL.BIOTIC.STIMULUS	0.243678	0.253745	0.960325	16	18	0.168454	0.802468
GO.ANATOMICAL.STRUCTURE.REGRESSION	0.344448	0.358753	0.960128	8	10	0.168503	0.802468
GO.RENAL.SYSTEM.DEVELOPMENT	0.063507	0.0661541	0.959986	239	294	0.168539	0.802468
GO.RESPONSE.TO.CORTICOSTERONE	0.243447	0.253745	0.959418	16	22	0.168682	0.802468
GO.MULTI.CILIATED.EPITHELIAL.CELL.DIFFERENTIATION	0.397401	0.414224	0.959386	6	8	0.16869	0.802468
GO.ENDOTHELIAL.CELL.MIGRATION	0.0762974	0.0796561	0.957836	164	270	0.169081	0.80376
GO.DNA.METHYLATION	0.138642	0.145159	0.955106	49	71	0.16977	0.804259
GO.REGULATION.OF.ODONTOGENESIS.OF.DENTIN.CONTAINING.TOOTH	0.306244	0.3209	0.95433	10	15	0.169966	0.804259
GO.ADHESION.OF.SYMBIONT.TO.HOST	0.291938	0.305976	0.95412	11	15	0.170019	0.804259
GO.POSITIVE.REGULATION.OF.FIBROBLAST.PROLIFERATION	0.1445	0.151453	0.954091	45	54	0.170027	0.804259
GO.CARDIAC.SEPTUM.DEVELOPMENT	0.100096	0.104964	0.953617	94	109	0.170147	0.804259
GO.TELOMERASE.HOLOENZYME.COMPLEX.ASSEMBLY	0.432436	0.453744	0.953039	5	6	0.170293	0.804259
GO.CELL.CYCLE.PHASE.TRANSITION	0.0453007	0.047553	0.952636	470	621	0.170395	0.804259
GO.NEGATIVE.REGULATION.OF.CHEMOKINE.MEDIATED.SIGNALING.PATHWAY	0.432244	0.453744	0.952616	5	6	0.1704	0.804259
GO.LYMPH.NODE.DEVELOPMENT	0.267934	0.281476	0.95189	13	17	0.170584	0.804259
GO.POSITIVE.REGULATION.OF.CATALYTIC.ACTIVITY	0.0293684	0.030867	0.951451	1173	1409	0.170696	0.804259
GO.POSITIVE.REGULATION.OF.PROTEIN.KINASE.B.SIGNALING	0.0837405	0.0880328	0.951243	134	176	0.170748	0.804259
GO.POSITIVE.REGULATION.OF.CHEMOKINE.C.X.C.MOTIF.LIGAND.2.PRODUCTION	0.364644	0.38351	0.950808	7	8	0.170859	0.804259
GO.MAMMARY.GLAND.EPITHELIUM.DEVELOPMENT	0.12263	0.129104	0.949857	62	71	0.1711	0.804259
GO.MELANIN.BIOSYNTHETIC.PROCESS	0.227142	0.239249	0.949396	18	21	0.171217	0.804259
GO.REGULATION.OF.KIDNEY.DEVELOPMENT	0.15248	0.160613	0.949365	40	57	0.171225	0.804259
GO.CELLULAR.RESPONSE.TO.STARVATION	0.0871666	0.0918505	0.949005	123	150	0.171317	0.804259
GO.POSITIVE.REGULATION.OF.RNA.BINDING	0.34044	0.358753	0.948954	8	9	0.17133	0.804259
GO.NEUTROPHIL.MEDIATED.CYTOTOXICITY	0.363926	0.38351	0.948934	7	10	0.171335	0.804259
GO.INTERLEUKIN.12.PRODUCTION	0.146678	0.154925	0.946772	43	54	0.171885	0.80476
GO.PYRIMIDINE.NUCLEOTIDE.CATABOLIC.PROCESS	0.289472	0.305976	0.946058	11	14	0.172067	0.80476
GO.INTEGRIN.ACTIVATION	0.214726	0.226987	0.945982	20	22	0.172087	0.80476
GO.PARASYMPATHETIC.NERVOUS.SYSTEM.DEVELOPMENT	0.256282	0.271247	0.944832	14	19	0.17238	0.80476
GO.REGULATION.OF.INTRINSIC.APOPTOTIC.SIGNALING.PATHWAY.IN.RESPONSE.TO.DNA.DAMAGE	0.175114	0.185397	0.944536	30	39	0.172456	0.80476
GO.NEGATIVE.REGULATION.OF.IMMUNOGLOBULIN.PRODUCTION	0.319393	0.338247	0.944259	9	12	0.172526	0.80476
GO.GANGLION.DEVELOPMENT	0.27659	0.29296	0.944121	12	14	0.172562	0.80476
GO.POSITIVE.REGULATION.OF.VOLTAGE.GATED.CALCIUM.CHANNEL.ACTIVITY	0.288821	0.305977	0.943933	11	12	0.17261	0.80476
GO.PROTEASOME.ASSEMBLY	0.302902	0.3209	0.943915	10	13	0.172614	0.80476
GO.POSITIVE.REGULATION.OF.B.CELL.ACTIVATION	0.128187	0.135816	0.943828	56	137	0.172636	0.80476
GO.CHROMOSOME.ORGANIZATION	0.0331773	0.0352041	0.942427	883	1207	0.172995	0.805799
GO.POSITIVE.REGULATION.OF.ALPHA.BETA.T.CELL.ACTIVATION	0.136642	0.145159	0.941324	49	62	0.173277	0.805799
GO.REGULATION.OF.LIGASE.ACTIVITY	0.360905	0.38351	0.941056	7	9	0.173346	0.805799
GO.NEGATIVE.REGULATION.OF.CHEMOKINE.PRODUCTION	0.2466	0.262058	0.941013	15	20	0.173357	0.805799
GO.CARBOHYDRATE.TRANSMEMBRANE.TRANSPORT	0.103194	0.109708	0.940621	86	117	0.173457	0.805799
GO.NEGATIVE.REGULATION.OF.MEIOTIC.NUCLEAR.DIVISION	0.336865	0.358753	0.938988	8	11	0.173876	0.806339
GO.CEREBRAL.CORTEX.REGIONALIZATION	0.425816	0.453745	0.938448	5	7	0.174015	0.806339
GO.REGULATION.OF.CELL.POPULATION.PROLIFERATION	0.0279743	0.0298135	0.938309	1266	1708	0.17405	0.806339
GO.POSITIVE.REGULATION.OF.FC.GAMMA.RECEPTOR.SIGNALING.PATHWAY.INVOLVED.IN.PHAGOCYTOSIS	0.425688	0.453745	0.938166	5	5	0.174087	0.806339
GO.NEUROENDOCRINE.CELL.DIFFERENTIATION	0.388474	0.414224	0.937835	6	8	0.174172	0.806339
GO.LIPID.METABOLIC.PROCESS	0.0307419	0.0328278	0.93646	1026	1241	0.174526	0.806747
GO.MICROTUBULE.BUNDLE.FORMATION	0.115409	0.123301	0.935993	68	89	0.174646	0.806747
GO.POSITIVE.REGULATION.OF.EPITHELIAL.CELL.DIFFERENTIATION	0.134439	0.143705	0.935522	50	66	0.174767	0.806747
GO.POSITIVE.REGULATION.OF.TELOMERE.MAINTENANCE.VIA.TELOMERE.LENGTHENING	0.165353	0.176787	0.935324	33	37	0.174818	0.806747
GO.POSITIVE.REGULATION.OF.TRANSMEMBRANE.TRANSPORT	0.0758775	0.081138	0.935166	158	199	0.174859	0.806747
GO.SNORNA.3.END.PROCESSING	0.358313	0.38351	0.934299	7	11	0.175083	0.807163
GO.PURINE.NUCLEOSIDE.DIPHOSPHATE.METABOLIC.PROCESS	0.315467	0.338247	0.932653	9	11	0.175507	0.807163
GO.REGULATION.OF.CELLULAR.PROTEIN.LOCALIZATION	0.0458266	0.0491503	0.932377	439	522	0.175578	0.807163
GO.HISTONE.H3.S10.PHOSPHORYLATION	0.423048	0.453745	0.932348	5	5	0.175586	0.807163
GO.NEGATIVE.REGULATION.OF.REPRODUCTIVE.PROCESS	0.142646	0.153159	0.93136	44	59	0.175841	0.807163
GO.NEPHRIC.DUCT.DEVELOPMENT	0.298812	0.3209	0.931167	10	16	0.175891	0.807163
GO.PROTEIN.COMPLEX.OLIGOMERIZATION	0.0449561	0.0483568	0.929675	454	559	0.176277	0.807163
GO.BONE.DEVELOPMENT	0.0723784	0.0780275	0.927601	171	212	0.176815	0.807163
GO.POSITIVE.REGULATION.OF.TELOMERASE.RNA.LOCALIZATION.TO.CAJAL.BODY	0.260905	0.281477	0.926915	13	15	0.176993	0.807163
GO.PROTECTION.FROM.NON.HOMOLOGOUS.END.JOINING.AT.TELOMERE	0.297427	0.3209	0.926852	10	10	0.177009	0.807163
GO.REGULATION.OF.NEUTROPHIL.MIGRATION	0.196104	0.211688	0.926381	23	33	0.177132	0.807163
GO.METANEPHRIC.NEPHRON.EPITHELIUM.DEVELOPMENT	0.235047	0.253745	0.926312	16	23	0.17715	0.807163
GO.CATION.TRANSPORT	0.0317239	0.0342582	0.926023	936	1159	0.177224	0.807163
GO.CELL.CYCLE.PROCESS	0.0298201	0.0322111	0.925772	1069	1383	0.17729	0.807163
GO.LUNG.CELL.DIFFERENTIATION	0.209979	0.226988	0.92507	20	23	0.177472	0.807163
GO.REGULATION.OF.T.CELL.MEDIATED.IMMUNITY	0.137091	0.148206	0.925003	47	68	0.17749	0.807163
GO.CELLULAR.IRON.ION.HOMEOSTASIS	0.132872	0.143705	0.924617	50	64	0.17759	0.807163
GO.CHROMATIN.DISASSEMBLY	0.215182	0.232876	0.924019	19	21	0.177746	0.807163
GO.POSITIVE.REGULATION.OF.TRANSLATION.IN.RESPONSE.TO.STRESS	0.382669	0.414225	0.92382	6	6	0.177798	0.807163
GO.REGULATION.OF.NODAL.SIGNALING.PATHWAY.INVOLVED.IN.DETERMINATION.OF.LEFT.RIGHT.ASYMMETRY	0.418328	0.453745	0.921946	5	5	0.178286	0.807163
GO.NEGATIVE.REGULATION.OF.CD4.POSITIVE.ALPHA.BETA.T.CELL.PROLIFERATION	0.418038	0.453745	0.921306	5	6	0.178453	0.807163
GO.POSITIVE.REGULATION.OF.VASCULAR.SMOOTH.MUSCLE.CELL.PROLIFERATION	0.179995	0.195406	0.921135	27	49	0.178498	0.807163
GO.REGULATION.OF.LYMPHOCYTE.ACTIVATION	0.0524787	0.0570705	0.919542	323	478	0.178913	0.807163
GO.SYNAPSIS	0.162479	0.176787	0.919064	33	46	0.179038	0.807163
GO.POSITIVE.REGULATION.OF.PEPTIDASE.ACTIVITY	0.0752355	0.0819111	0.918502	155	190	0.179186	0.807163
GO.SENSORY.PERCEPTION.OF.BITTER.TASTE	0.162366	0.176787	0.918426	33	45	0.179206	0.807163
GO.REGULATION.OF.LONG.TERM.NEURONAL.SYNAPTIC.PLASTICITY	0.198742	0.216439	0.918237	22	26	0.179255	0.807163
GO.NEGATIVE.REGULATION.OF.EPITHELIAL.CELL.DIFFERENTIATION	0.173088	0.18856	0.917946	29	47	0.179331	0.807163
GO.REGULATION.OF.SYSTEM.PROCESS	0.0432421	0.047119	0.917721	479	610	0.17939	0.807163
GO.NEGATIVE.REGULATION.OF.BINDING	0.0800711	0.0873892	0.916258	136	164	0.179773	0.807163
GO.SYNCYTIUM.FORMATION	0.147074	0.160613	0.915701	40	55	0.179919	0.807163
GO.NUCLEOSIDE.PHOSPHATE.BIOSYNTHETIC.PROCESS	0.0636044	0.0695325	0.914744	216	278	0.18017	0.807163
GO.RESPONSE.TO.DIETARY.EXCESS	0.207619	0.226988	0.914672	20	24	0.180189	0.807163
GO.NEGATIVE.REGULATION.OF.PROTEIN.OLIGOMERIZATION	0.248086	0.271247	0.914612	14	17	0.180205	0.807163
GO.STEROL.METABOLIC.PROCESS	0.102114	0.111662	0.914488	83	96	0.180238	0.807163
GO.UMP.BIOSYNTHETIC.PROCESS	0.309322	0.338248	0.914484	9	10	0.180239	0.807163
GO.CELL.CELL.ADHESION	0.0368579	0.0403101	0.914359	663	827	0.180271	0.807163
GO.NEGATIVE.REGULATION.OF.LIPID.LOCALIZATION	0.161638	0.176787	0.914306	33	59	0.180285	0.807163
GO.PROLACTIN.SECRETION	0.350467	0.383511	0.913838	7	8	0.180409	0.807163
GO.POSITIVE.REGULATION.OF.ERK1.AND.ERK2.CASCADE	0.0727102	0.0796563	0.912799	164	212	0.180682	0.807163
GO.PENILE.ERECTION	0.30867	0.338248	0.912556	9	10	0.180745	0.807163
GO.SULFUR.AMINO.ACID.TRANSPORT	0.349925	0.383511	0.912424	7	7	0.18078	0.807163
GO.POSITIVE.REGULATION.OF.BMP.SIGNALING.PATHWAY	0.18519	0.203058	0.912005	25	32	0.18089	0.807163
GO.POSITIVE.REGULATION.OF.BROWN.FAT.CELL.DIFFERENTIATION	0.308413	0.338248	0.911797	9	10	0.180945	0.807163
GO.POSITIVE.REGULATION.OF.ENDOTHELIAL.CELL.DIFFERENTIATION	0.238925	0.262059	0.911723	15	24	0.180965	0.807163
GO.REGULATION.OF.CHEMOKINE.C.X.C.MOTIF.LIGAND.2.PRODUCTION	0.327025	0.358754	0.911558	8	10	0.181008	0.807163
GO.ACTIVATION.OF.INNATE.IMMUNE.RESPONSE	0.0594435	0.065222	0.911403	246	315	0.181049	0.807163
GO.POST.EMBRYONIC.DEVELOPMENT	0.10919	0.119844	0.911098	72	89	0.181129	0.807163
GO.REGULATION.OF.TRANSLATIONAL.ELONGATION	0.231119	0.253746	0.910828	16	19	0.1812	0.807163
GO.MEMBRANE.LIPID.BIOSYNTHETIC.PROCESS	0.0836378	0.0918507	0.910584	123	142	0.181265	0.807163
GO.MITOCHONDRIAL.TRANSMEMBRANE.TRANSPORT	0.114707	0.126102	0.909634	65	93	0.181515	0.807163
GO.NEGATIVE.REGULATION.OF.MUSCLE.ADAPTATION	0.326292	0.358754	0.909517	8	13	0.181546	0.807163
GO.EXTRACELLULAR.MATRIX.CONSTITUENT.SECRETION	0.307604	0.338248	0.909404	9	11	0.181576	0.807163
GO.POSITIVE.REGULATION.OF.REACTIVE.OXYGEN.SPECIES.METABOLIC.PROCESS	0.149774	0.164775	0.908961	38	46	0.181693	0.807163
GO.NERVE.DEVELOPMENT	0.117329	0.129104	0.908793	62	77	0.181737	0.807163
GO.NEGATIVE.REGULATION.OF.INTERFERON.BETA.PRODUCTION	0.255737	0.281477	0.908555	13	14	0.1818	0.807163
GO.REGULATION.OF.DNA.BINDING.TRANSCRIPTION.FACTOR.ACTIVITY	0.051216	0.0563922	0.908211	331	432	0.181891	0.807163
GO.DETERMINATION.OF.HEART.LEFT.RIGHT.ASYMMETRY	0.124458	0.137041	0.908179	55	63	0.181899	0.807163
GO.POSITIVE.REGULATION.OF.LOCOMOTION	0.0441303	0.0486694	0.906735	448	580	0.182281	0.807735
GO.REGULATION.OF.ISOMERASE.ACTIVITY	0.325238	0.358754	0.906578	8	9	0.182322	0.807735
GO.IMPORT.ACROSS.PLASMA.MEMBRANE	0.0917834	0.101286	0.90618	101	115	0.182428	0.807735
GO.POSITIVE.REGULATION.OF.LEUKOCYTE.CELL.CELL.ADHESION	0.0716999	0.0791805	0.905525	166	218	0.182601	0.807735
GO.RESPONSE.TO.FLUID.SHEAR.STRESS	0.176925	0.195406	0.905424	27	36	0.182628	0.807735
GO.NEGATIVE.REGULATION.OF.EXTRINSIC.APOPTOTIC.SIGNALING.PATHWAY.VIA.DEATH.DOMAIN.RECEPTORS	0.176633	0.195406	0.903927	27	37	0.183024	0.808453
GO.CHROMATIN.REMODELING	0.0810872	0.0897076	0.903905	129	171	0.18303	0.808453
GO.BEHAVIOR	0.0423862	0.0469301	0.903177	483	594	0.183223	0.808776
GO.METANEPHRIC.NEPHRON.DEVELOPMENT	0.167294	0.185398	0.902355	30	41	0.183442	0.809209
GO.POSITIVE.REGULATION.OF.MONOCYTE.DIFFERENTIATION	0.304976	0.338248	0.901634	9	10	0.183633	0.809523
GO.STEM.CELL.DIFFERENTIATION	0.0636261	0.0706704	0.900322	209	248	0.183982	0.809546
GO.CELLULAR.DIVALENT.INORGANIC.ANION.HOMEOSTASIS	0.408514	0.453746	0.900316	5	8	0.183983	0.809546
GO.MICROTUBULE.CYTOSKELETON.ORGANIZATION.INVOLVED.IN.MITOSIS	0.0916223	0.101788	0.900131	100	125	0.184033	0.809546
GO.NEURON.PROJECTION.ARBORIZATION	0.228322	0.253746	0.899807	16	18	0.184119	0.809546
GO.NEGATIVE.REGULATION.OF.TRANSLATIONAL.INITIATION	0.243939	0.271247	0.899323	14	18	0.184248	0.809584
GO.PHOSPHATIDYLCHOLINE.CATABOLIC.PROCESS	0.322317	0.358754	0.898436	8	8	0.184484	0.810093
GO.WOUND.HEALING	0.0438677	0.0488814	0.897432	444	556	0.184752	0.81074
GO.REGULATION.OF.HORMONE.BIOSYNTHETIC.PROCESS	0.185795	0.207239	0.896526	24	27	0.184993	0.810795
GO.PATTERN.RECOGNITION.RECEPTOR.SIGNALING.PATHWAY	0.0739053	0.0824392	0.896483	153	195	0.185005	0.810795
GO.REGULATION.OF.DOUBLE.STRAND.BREAK.REPAIR.VIA.HOMOLOGOUS.RECOMBINATION	0.165937	0.185398	0.895034	30	45	0.185392	0.811128
GO.CHORION.DEVELOPMENT	0.34266	0.383511	0.893482	7	7	0.185807	0.811128
GO.DOUBLE.STRAND.BREAK.REPAIR.VIA.SINGLE.STRAND.ANNEALING	0.370053	0.414225	0.893361	6	8	0.185839	0.811128
GO.NEGATIVE.REGULATION.OF.NUCLEASE.ACTIVITY	0.342399	0.383511	0.8928	7	7	0.185989	0.811128
GO.POSITIVE.REGULATION.OF.VASOCONSTRICTION	0.184844	0.207239	0.891936	24	31	0.186221	0.811128
GO.NEGATIVE.REGULATION.OF.CELLULAR.EXTRAVASATION	0.341892	0.383511	0.891478	7	8	0.186344	0.811128
GO.PROTEIN.QUALITY.CONTROL.FOR.MISFOLDED.OR.INCOMPLETELY.SYNTHESIZED.PROTEINS	0.202333	0.226988	0.89138	20	28	0.18637	0.811128
GO.POSITIVE.REGULATION.OF.DNA.DEPENDENT.DNA.REPLICATION	0.341489	0.383511	0.890428	7	11	0.186625	0.811128
GO.NEGATIVE.REGULATION.OF.HISTONE.MODIFICATION	0.155079	0.174174	0.890369	34	42	0.186641	0.811128
GO.DEFINITIVE.HEMOPOIESIS	0.219178	0.246178	0.890323	17	19	0.186654	0.811128
GO.POSITIVE.REGULATION.OF.PROTEIN.TARGETING.TO.MITOCHONDRION	0.17728	0.199122	0.890308	26	32	0.186658	0.811128
GO.SODIUM.ION.HOMEOSTASIS	0.139523	0.156753	0.890078	42	52	0.186719	0.811128
GO.MEMBRANOUS.SEPTUM.MORPHOGENESIS	0.319155	0.358754	0.889621	8	10	0.186842	0.811128
GO.REGULATION.OF.MYOTUBE.DIFFERENTIATION	0.139432	0.156753	0.889497	42	61	0.186875	0.811128
GO.POSITIVE.REGULATION.OF.EPIDERMAL.GROWTH.FACTOR.ACTIVATED.RECEPTOR.ACTIVITY	0.341115	0.383511	0.889453	7	10	0.186887	0.811128
GO.NEGATIVE.REGULATION.OF.CELLULAR.AMIDE.METABOLIC.PROCESS	0.0836673	0.0941573	0.88859	117	227	0.187119	0.811441
GO.LIPID.HOMEOSTASIS	0.0881833	0.0993517	0.887587	105	149	0.187389	0.811441
GO.ESTABLISHMENT.OF.PROTEIN.LOCALIZATION.TO.MITOCHONDRIAL.MEMBRANE	0.225199	0.253746	0.887498	16	18	0.187413	0.811441
GO.RAB.PROTEIN.SIGNAL.TRANSDUCTION	0.116452	0.131229	0.887393	60	75	0.187441	0.811441
GO.NEGATIVE.REGULATION.OF.HOMOTYPIC.CELL.CELL.ADHESION	0.259082	0.292961	0.884356	12	14	0.188259	0.812355
GO.WOUND.HEALING.SPREADING.OF.EPIDERMAL.CELLS	0.258932	0.292961	0.883845	12	17	0.188397	0.812355
GO.TELENCEPHALON.GLIAL.CELL.MIGRATION	0.224132	0.253746	0.883292	16	23	0.188546	0.812355
GO.KINETOCHORE.ORGANIZATION	0.217405	0.246178	0.88312	17	21	0.188593	0.812355
GO.POSITIVE.REGULATION.OF.KILLING.OF.CELLS.OF.OTHER.ORGANISM	0.258411	0.292961	0.882066	12	12	0.188878	0.812355
GO.OTIC.VESICLE.MORPHOGENESIS	0.298346	0.338248	0.882034	9	9	0.188886	0.812355
GO.KIDNEY.MESENCHYME.DEVELOPMENT	0.238796	0.271248	0.88036	14	19	0.189339	0.812355
GO.FOREBRAIN.GENERATION.OF.NEURONS	0.131844	0.149803	0.880113	46	66	0.189406	0.812355
GO.VITAMIN.BIOSYNTHETIC.PROCESS	0.216548	0.246178	0.879639	17	23	0.189535	0.812355
GO.NEGATIVE.REGULATION.OF.INTERLEUKIN.8.SECRETION	0.364027	0.414226	0.878812	6	7	0.189759	0.812355
GO.METAPHASE.PLATE.CONGRESSION	0.130122	0.148206	0.877979	47	57	0.189985	0.812355
GO.POSITIVE.REGULATION.OF.INTERLEUKIN.8.SECRETION	0.256891	0.292961	0.876878	12	15	0.190284	0.812355
GO.EPITHELIAL.CELL.APOPTOTIC.PROCESS	0.0973178	0.110999	0.876742	84	110	0.19032	0.812355
GO.REGULATION.OF.CELL.CYCLE.G2.M.PHASE.TRANSITION	0.0681775	0.0778032	0.876281	172	215	0.190446	0.812355
GO.RESPONSE.TO.CISPLATIN	0.336007	0.383512	0.876133	7	8	0.190486	0.812355
GO.DIACYLGLYCEROL.METABOLIC.PROCESS	0.256621	0.292961	0.875956	12	14	0.190534	0.812355
GO.POSITIVE.REGULATION.OF.ION.TRANSMEMBRANE.TRANSPORT	0.0801101	0.0914829	0.875684	124	151	0.190608	0.812355
GO.PATTERN.SPECIFICATION.INVOLVED.IN.KIDNEY.DEVELOPMENT	0.396867	0.453746	0.874645	5	9	0.190891	0.812355
GO.KIDNEY.MORPHOGENESIS	0.101268	0.115908	0.873693	77	95	0.19115	0.812355
GO.ION.TRANSMEMBRANE.TRANSPORT	0.0299185	0.0343096	0.872014	933	1138	0.191607	0.812355
GO.NEGATIVE.REGULATION.OF.CELL.CYCLE.PHASE.TRANSITION	0.0640743	0.0735013	0.871743	193	265	0.191681	0.812355
GO.INNER.EAR.MORPHOGENESIS	0.0979176	0.112337	0.87164	82	96	0.19171	0.812355
GO.REGULATION.OF.DOUBLE.STRAND.BREAK.REPAIR	0.121632	0.139594	0.871327	53	76	0.191795	0.812355
GO.TRANSLATIONAL.ELONGATION	0.0834212	0.0957964	0.870817	113	134	0.191934	0.812355
GO.SPINAL.CORD.DEVELOPMENT	0.099017	0.113725	0.870669	80	104	0.191974	0.812355
GO.NEGATIVE.REGULATION.OF.CHROMOSOME.ORGANIZATION	0.08527	0.0979722	0.870349	108	144	0.192062	0.812355
GO.POSITIVE.REGULATION.OF.DENDRITIC.SPINE.DEVELOPMENT	0.158645	0.182389	0.869816	31	41	0.192208	0.812355
GO.ION.TRANSPORT	0.0250744	0.0288462	0.869245	1362	1677	0.192364	0.812355
GO.IMMUNOGLOBULIN.SECRETION	0.235712	0.271248	0.86899	14	21	0.192433	0.812355
GO.REGULATION.OF.CALCIUM.ION.TRANSMEMBRANE.TRANSPORTER.ACTIVITY	0.103287	0.119025	0.867778	73	86	0.192765	0.812355
GO.LEUKOCYTE.CELL.CELL.ADHESION	0.0559264	0.0644543	0.86769	252	336	0.192789	0.812355
GO.METANEPHRIC.GLOMERULUS.VASCULATURE.DEVELOPMENT	0.359351	0.414226	0.867525	6	8	0.192834	0.812355
GO.REGULATION.OF.CELL.CYCLE.G1.S.PHASE.TRANSITION	0.0778204	0.0897078	0.867488	129	200	0.192844	0.812355
GO.EMBRYONIC.SKELETAL.SYSTEM.DEVELOPMENT	0.0849177	0.0979722	0.866753	108	126	0.193046	0.812355
GO.POSITIVE.REGULATION.OF.POTASSIUM.ION.TRANSPORT	0.139169	0.160614	0.866484	40	49	0.193119	0.812355
GO.ORGANELLE.TRANSPORT.ALONG.MICROTUBULE	0.105249	0.121536	0.865988	70	80	0.193256	0.812355
GO.NEGATIVE.REGULATION.OF.LIPID.METABOLIC.PROCESS	0.120863	0.139594	0.865823	53	75	0.193301	0.812355
GO.POSITIVE.REGULATION.OF.PROTEOLYSIS	0.0521772	0.0602637	0.865815	289	353	0.193303	0.812355
GO.ESTABLISHMENT.OF.PROTEIN.LOCALIZATION.TO.CHROMOSOME	0.179249	0.207239	0.86494	24	27	0.193543	0.812355
GO.MAINTENANCE.OF.PROTEIN.LOCALIZATION.IN.ENDOPLASMIC.RETICULUM	0.292297	0.338249	0.864149	9	12	0.19376	0.812355
GO.REGULATION.OF.LIPOPOLYSACCHARIDE.MEDIATED.SIGNALING.PATHWAY	0.201168	0.232877	0.863836	19	25	0.193846	0.812355
GO.REGULATION.OF.ACTIN.FILAMENT.BASED.MOVEMENT	0.144201	0.166981	0.863578	37	47	0.193917	0.812355
GO.INTERLEUKIN.4.MEDIATED.SIGNALING.PATHWAY	0.357562	0.414226	0.863205	6	7	0.194019	0.812355
GO.FEMALE.MATING.BEHAVIOR	0.309665	0.358755	0.863167	8	9	0.19403	0.812355
GO.TELOMERE.MAINTENANCE.IN.RESPONSE.TO.DNA.DAMAGE	0.242904	0.281478	0.862958	13	13	0.194087	0.812355
GO.BLOOD.COAGULATION.INTRINSIC.PATHWAY	0.263958	0.305978	0.86267	11	18	0.194166	0.812355
GO.PHOSPHATIDYLGLYCEROL.ACYL.CHAIN.REMODELING	0.226019	0.262059	0.862471	15	18	0.194221	0.812355
GO.POSITIVE.REGULATION.OF.BIOMINERAL.TISSUE.DEVELOPMENT	0.162625	0.188561	0.86245	29	46	0.194227	0.812355
GO.NEGATIVE.REGULATION.OF.LYMPHOCYTE.MIGRATION	0.263835	0.305978	0.862267	11	14	0.194277	0.812355
GO.POSITIVE.REGULATION.OF.RYANODINE.SENSITIVE.CALCIUM.RELEASE.CHANNEL.ACTIVITY	0.309322	0.358755	0.862211	8	8	0.194293	0.812355
GO.INORGANIC.ION.IMPORT.ACROSS.PLASMA.MEMBRANE	0.103301	0.119844	0.861961	72	84	0.194361	0.812355
GO.NEGATIVE.REGULATION.OF.DIGESTIVE.SYSTEM.PROCESS	0.218708	0.253746	0.861914	16	19	0.194374	0.812355
GO.POSITIVE.REGULATION.OF.TOLL.LIKE.RECEPTOR.4.SIGNALING.PATHWAY	0.291337	0.338249	0.861311	9	9	0.19454	0.812355
GO.RESPONSE.TO.ELECTRICAL.STIMULUS	0.145801	0.169279	0.861304	36	42	0.194542	0.812355
GO.MOLTING.CYCLE.PROCESS	0.101719	0.118222	0.860412	74	89	0.194788	0.812355
GO.RESPONSE.TO.INTERLEUKIN.12	0.134855	0.156754	0.860302	42	50	0.194818	0.812355
GO.REGULATION.OF.PHOSPHOLIPASE.C.ACTIVATING.G.PROTEIN.COUPLED.RECEPTOR.SIGNALING.PATHWAY	0.390242	0.453747	0.860043	5	5	0.19489	0.812355
GO.SPHINGOMYELIN.BIOSYNTHETIC.PROCESS	0.356163	0.414226	0.859828	6	6	0.194949	0.812355
GO.POSITIVE.REGULATION.OF.CYTOKINE.PRODUCTION.INVOLVED.IN.INFLAMMATORY.RESPONSE	0.24185	0.281478	0.859215	13	17	0.195118	0.812355
GO.RESPONSE.TO.VITAMIN.D	0.159247	0.185398	0.858945	30	38	0.195192	0.812355
GO.BMP.SIGNALING.PATHWAY.INVOLVED.IN.HEART.DEVELOPMENT	0.389661	0.453747	0.858763	5	6	0.195243	0.812355
GO.PROTEIN.POLYGLUTAMYLATION	0.308033	0.358755	0.858617	8	11	0.195283	0.812355
GO.CELL.CYCLE	0.0240957	0.0280923	0.857733	1445	1847	0.195527	0.812355
GO.EIF2ALPHA.PHOSPHORYLATION.IN.RESPONSE.TO.ENDOPLASMIC.RETICULUM.STRESS	0.355227	0.414226	0.857568	6	6	0.195572	0.812355
GO.REGULATION.OF.MYELOID.LEUKOCYTE.MEDIATED.IMMUNITY	0.12705	0.148206	0.857254	47	53	0.195659	0.812355
GO.REGULATION.OF.TYPE.I.INTERFERON.MEDIATED.SIGNALING.PATHWAY	0.170517	0.199122	0.856341	26	31	0.195911	0.812355
GO.LIPID.OXIDATION	0.0898854	0.104965	0.856338	94	101	0.195912	0.812355
GO.4.HYDROXYPROLINE.METABOLIC.PROCESS	0.306873	0.358755	0.855385	8	11	0.196176	0.812355
GO.PEPTIDYL.PROLINE.HYDROXYLATION.TO.4.HYDROXY.L.PROLINE	0.306873	0.358755	0.855385	8	8	0.196176	0.812355
GO.B.CELL.PROLIFERATION	0.107809	0.126103	0.854931	65	93	0.196302	0.812355
GO.ORGANELLE.MEMBRANE.FUSION	0.0948893	0.111	0.854863	84	98	0.196321	0.812355
GO.RNA.INTERFERENCE	0.24056	0.281478	0.854631	13	16	0.196385	0.812355
GO.OSTEOCLAST.DEVELOPMENT	0.231747	0.271248	0.854374	14	19	0.196456	0.812355
GO.MEMORY	0.0886326	0.103873	0.85328	96	115	0.196759	0.812683
GO.CHROMOSOME.CONDENSATION	0.163685	0.191892	0.853003	28	43	0.196836	0.812683
GO.LOW.DENSITY.LIPOPROTEIN.RECEPTOR.PARTICLE.METABOLIC.PROCESS	0.193426	0.226989	0.852138	20	23	0.197076	0.812683
GO.NEGATIVE.REGULATION.OF.PROTEIN.EXIT.FROM.ENDOPLASMIC.RETICULUM	0.273408	0.320902	0.852	10	10	0.197114	0.812683
GO.SYNAPTIC.TRANSMISSION.CHOLINERGIC	0.160569	0.188561	0.851551	29	29	0.197238	0.812683
GO.REGULATION.OF.CD8.POSITIVE.ALPHA.BETA.T.CELL.ACTIVATION	0.272913	0.320902	0.850457	10	15	0.197542	0.812683
GO.REGULATION.OF.HISTONE.DEACETYLATION	0.179883	0.211689	0.849751	23	27	0.197739	0.812683
GO.INTERLEUKIN.1.PRODUCTION	0.0971225	0.114439	0.848684	79	95	0.198035	0.812683
GO.TETRAHYDROFOLATE.BIOSYNTHETIC.PROCESS	0.351373	0.414227	0.848262	6	8	0.198153	0.812683
GO.STEM.CELL.PROLIFERATION	0.0894427	0.105524	0.847604	93	118	0.198336	0.812683
GO.GAMMA.AMINOBUTYRIC.ACID.SECRETION	0.286556	0.338249	0.847174	9	9	0.198456	0.812683
GO.REGULATION.OF.ATP.BIOSYNTHETIC.PROCESS	0.271704	0.320902	0.846689	10	15	0.198591	0.812683
GO.POSITIVE.REGULATION.OF.ACTIVIN.RECEPTOR.SIGNALING.PATHWAY	0.324391	0.383512	0.845842	7	8	0.198827	0.812683
GO.POSITIVE.REGULATION.OF.HYDROLASE.ACTIVITY	0.0347486	0.0410869	0.845734	637	759	0.198858	0.812683
GO.NEGATIVE.REGULATION.OF.LIPID.TRANSPORT	0.183012	0.21644	0.845556	22	44	0.198907	0.812683
GO.LEUKOCYTE.AGGREGATION	0.27127	0.320902	0.845337	10	12	0.198968	0.812683
GO.POSITIVE.REGULATION.OF.RESPONSE.TO.INTERFERON.GAMMA	0.350057	0.414227	0.845085	6	6	0.199038	0.812683
GO.NEGATIVE.REGULATION.OF.SERINE.TYPE.PEPTIDASE.ACTIVITY	0.350049	0.414227	0.845066	6	9	0.199044	0.812683
GO.REGULATION.OF.CYTOKINE.PRODUCTION.INVOLVED.IN.IMMUNE.RESPONSE	0.105739	0.125148	0.844912	66	84	0.199087	0.812683
GO.REGULATION.OF.SYNAPTIC.VESICLE.ENDOCYTOSIS	0.202081	0.239251	0.844643	18	18	0.199162	0.812683
GO.PROTEIN.ACETYLATION	0.0703156	0.0832513	0.84462	150	199	0.199168	0.812683
GO.NUCLEAR.CHROMOSOME.SEGREGATION	0.0610645	0.0723998	0.843435	199	262	0.199499	0.812683
GO.TOXIN.TRANSPORT	0.149081	0.176788	0.843275	33	39	0.199544	0.812683
GO.NEGATIVE.REGULATION.OF.OSTEOCLAST.DEVELOPMENT	0.382327	0.453747	0.8426	5	5	0.199733	0.812683
GO.REGULATION.BY.VIRUS.OF.VIRAL.PROTEIN.LEVELS.IN.HOST.CELL	0.348748	0.414227	0.841925	6	7	0.199922	0.812683
GO.NEGATIVE.REGULATION.OF.TRANSCRIPTION.ELONGATION.FROM.RNA.POLYMERASE.II.PROMOTER	0.284592	0.338249	0.841369	9	11	0.200077	0.812683
GO.POSITIVE.REGULATION.OF.BLOOD.VESSEL.ENDOTHELIAL.CELL.MIGRATION	0.123381	0.146659	0.841272	48	80	0.200105	0.812683
GO.REGULATION.OF.CHOLESTEROL.METABOLIC.PROCESS	0.236766	0.281478	0.841153	13	14	0.200138	0.812683
GO.RESPONSE.TO.CAFFEINE	0.20695	0.246179	0.840647	17	17	0.20028	0.812683
GO.L.ALANINE.TRANSPORT	0.322366	0.383512	0.840561	7	7	0.200304	0.812683
GO.POSITIVE.REGULATION.OF.OXIDOREDUCTASE.ACTIVITY	0.124446	0.148206	0.839682	47	56	0.20055	0.812683
GO.POSITIVE.REGULATION.OF.SKELETAL.MUSCLE.FIBER.DEVELOPMENT	0.380921	0.453747	0.8395	5	8	0.200601	0.812683
GO.REGULATION.OF.PROTEIN.MONOUBIQUITINATION	0.347663	0.414227	0.839306	6	6	0.200656	0.812683
GO.POSITIVE.REGULATION.OF.T.CELL.MEDIATED.CYTOTOXICITY	0.21293	0.253747	0.839143	16	26	0.200701	0.812683
GO.LATERAL.VENTRICLE.DEVELOPMENT	0.245778	0.292962	0.838941	12	12	0.200758	0.812683
GO.REGULATION.OF.NEUROINFLAMMATORY.RESPONSE	0.166731	0.199123	0.83733	26	42	0.20121	0.812933
GO.NEGATIVE.REGULATION.OF.CELL.GROWTH.INVOLVED.IN.CARDIAC.MUSCLE.CELL.DEVELOPMENT	0.321115	0.383512	0.8373	7	12	0.201219	0.812933
GO.CARBOHYDRATE.TRANSPORT	0.079816	0.0953787	0.836833	114	148	0.20135	0.812933
GO.NEGATIVE.REGULATION.OF.ENDOTHELIAL.CELL.APOPTOTIC.PROCESS	0.169844	0.203059	0.836427	25	34	0.201464	0.812933
GO.MITOCHONDRIAL.FRAGMENTATION.INVOLVED.IN.APOPTOTIC.PROCESS	0.299865	0.358755	0.835848	8	10	0.201627	0.812933
GO.CD8.POSITIVE.ALPHA.BETA.T.CELL.ACTIVATION	0.205755	0.246179	0.835796	17	23	0.201642	0.812933
GO.REGULATION.OF.LONG.CHAIN.FATTY.ACID.IMPORT.INTO.CELL	0.379204	0.453747	0.835715	5	5	0.201664	0.812933
GO.SUBSTRATE.DEPENDENT.CELL.MIGRATION	0.169577	0.203059	0.835109	25	29	0.201835	0.813134
GO.NEGATIVE.REGULATION.OF.PROTEIN.LOCALIZATION.TO.MEMBRANE	0.162709	0.195407	0.832669	27	30	0.202522	0.814161
GO.RESPONSE.TO.NICOTINE	0.130391	0.156754	0.831818	42	48	0.202763	0.814161
GO.SMOOTHENED.SIGNALING.PATHWAY.INVOLVED.IN.VENTRAL.SPINAL.CORD.PATTERNING	0.344356	0.414227	0.831322	6	7	0.202903	0.814161
GO.AXON.ENSHEATHMENT.IN.CENTRAL.NERVOUS.SYSTEM	0.198821	0.239251	0.831016	18	20	0.202989	0.814161
GO.PERK.MEDIATED.UNFOLDED.PROTEIN.RESPONSE	0.204465	0.246179	0.830556	17	21	0.203119	0.814161
GO.NEURAL.CREST.FORMATION	0.254106	0.305979	0.83047	11	12	0.203143	0.814161
GO.POINTED.END.ACTIN.FILAMENT.CAPPING	0.318493	0.383513	0.830463	7	7	0.203145	0.814161
GO.STEROID.ESTERIFICATION	0.253835	0.305979	0.829583	11	14	0.203394	0.814161
GO.REGULATION.OF.RESPONSE.TO.CYTOKINE.STIMULUS	0.0732653	0.0883607	0.829161	133	176	0.203513	0.814161
GO.ACTIN.FILAMENT.ORGANIZATION	0.0466022	0.0562267	0.828826	333	398	0.203608	0.814161
GO.VITAMIN.TRANSPORT	0.146444	0.176788	0.828361	33	36	0.20374	0.814161
GO.POSITIVE.REGULATION.OF.DNA.REPAIR	0.125442	0.151454	0.828249	45	65	0.203771	0.814161
GO.HISTONE.H4.K5.ACETYLATION	0.296985	0.358755	0.827819	8	16	0.203893	0.814161
GO.T.CELL.ACTIVATION.INVOLVED.IN.IMMUNE.RESPONSE	0.102048	0.123302	0.827624	68	100	0.203948	0.814161
GO.CELL.PROJECTION.ASSEMBLY	0.0400631	0.0484606	0.826716	452	559	0.204206	0.814161
GO.REGULATION.OF.LIPOPROTEIN.PARTICLE.CLEARANCE	0.20968	0.253747	0.826334	16	36	0.204314	0.814161
GO.ANION.TRANSPORT	0.0379876	0.0459759	0.82625	504	611	0.204338	0.814161
GO.HOMOLOGOUS.RECOMBINATION	0.129478	0.156754	0.825994	42	54	0.204411	0.814161
GO.CELL.CELL.SIGNALING.BY.WNT	0.040814	0.0494243	0.825788	434	515	0.204469	0.814161
GO.NEGATIVE.REGULATION.OF.ACTION.POTENTIAL	0.316591	0.383513	0.825504	7	13	0.20455	0.814161
GO.NEGATIVE.REGULATION.OF.FIBROBLAST.GROWTH.FACTOR.RECEPTOR.SIGNALING.PATHWAY	0.24176	0.292962	0.825227	12	22	0.204628	0.814161
GO.REGULATION.OF.OSTEOCLAST.DIFFERENTIATION	0.118505	0.143706	0.824631	50	64	0.204797	0.814353
GO.AMINO.ACID.BETAINE.METABOLIC.PROCESS	0.264354	0.320902	0.823785	10	10	0.205038	0.814828
GO.DETECTION.OF.MECHANICAL.STIMULUS	0.133789	0.162655	0.822531	39	43	0.205394	0.815762
GO.SPERMATID.NUCLEUS.DIFFERENTIATION	0.208589	0.253747	0.822037	16	21	0.205534	0.81584
GO.MUSCULAR.SEPTUM.MORPHOGENESIS	0.372679	0.453748	0.821334	5	5	0.205735	0.816153
GO.REGULATION.OF.GLUCOSE.TRANSMEMBRANE.TRANSPORT	0.111381	0.135817	0.820079	56	79	0.206092	0.816361
GO.MONOVALENT.INORGANIC.ANION.HOMEOSTASIS	0.185919	0.226989	0.819065	20	26	0.206381	0.816361
GO.REGULATION.OF.CALCIUM.ION.TRANSMEMBRANE.TRANSPORT	0.075229	0.0918512	0.819031	123	148	0.206391	0.816361
GO.REGULATION.OF.MICROTUBULE.POLYMERIZATION	0.136734	0.166982	0.818854	37	45	0.206442	0.816361
GO.PHOSPHATIDYLCHOLINE.METABOLIC.PROCESS	0.149227	0.18239	0.818174	31	41	0.206635	0.816361
GO.PEPTIDYL.LYSINE.ACETYLATION	0.0742081	0.0907604	0.817626	126	166	0.206792	0.816361
GO.ECTODERMAL.CELL.DIFFERENTIATION	0.370681	0.453748	0.816931	5	8	0.20699	0.816361
GO.SIGNAL.TRANSDUCTION.INVOLVED.IN.G2.DNA.DAMAGE.CHECKPOINT	0.276012	0.338249	0.816001	9	14	0.207256	0.816361
GO.LYMPHOCYTE.ACTIVATION.INVOLVED.IN.IMMUNE.RESPONSE	0.0734791	0.0900547	0.815938	128	176	0.207274	0.816361
GO.SEROTONIN.SECRETION	0.312793	0.383513	0.815599	7	10	0.207371	0.816361
GO.KERATAN.SULFATE.BIOSYNTHETIC.PROCESS	0.159321	0.195407	0.815326	27	28	0.207449	0.816361
GO.ANATOMICAL.STRUCTURE.ARRANGEMENT	0.221	0.271249	0.814751	14	17	0.207614	0.816361
GO.INTERLEUKIN.12.SECRETION	0.312384	0.383513	0.814533	7	10	0.207676	0.816361
GO.LACTATE.TRANSPORT	0.312284	0.383513	0.814273	7	7	0.207751	0.816361
GO.MOTILE.CILIUM.ASSEMBLY	0.200371	0.246179	0.813925	17	23	0.207851	0.816361
GO.LOW.DENSITY.LIPOPROTEIN.PARTICLE.REMODELING	0.238433	0.292962	0.813869	12	14	0.207866	0.816361
GO.PROTEIN.HYDROXYLATION	0.176142	0.21644	0.813814	22	26	0.207882	0.816361
GO.REGULATION.OF.MESENCHYMAL.STEM.CELL.DIFFERENTIATION	0.336979	0.414227	0.813513	6	6	0.207968	0.816361
GO.POSITIVE.REGULATION.OF.AUTOPHAGY.OF.MITOCHONDRION	0.199593	0.246179	0.810763	17	20	0.208757	0.818875
GO.DNA.INTEGRATION	0.274129	0.33825	0.810434	9	11	0.208852	0.818875
GO.POSITIVE.REGULATION.OF.CYCLASE.ACTIVITY	0.179352	0.221526	0.809621	21	22	0.209086	0.819314
GO.VENTRICULAR.CARDIAC.MUSCLE.CELL.MEMBRANE.REPOLARIZATION	0.167606	0.20724	0.808752	24	30	0.209335	0.819708
GO.REGULATION.OF.SNARE.COMPLEX.ASSEMBLY	0.273413	0.33825	0.808318	9	11	0.20946	0.819708
GO.MONOVALENT.INORGANIC.CATION.HOMEOSTASIS	0.0719025	0.0890267	0.80765	131	154	0.209652	0.819708
GO.RESPONSE.TO.PURINE.CONTAINING.COMPOUND	0.0713584	0.0883608	0.807579	133	152	0.209673	0.819708
GO.SMOOTHENED.SIGNALING.PATHWAY	0.0783558	0.0970844	0.80709	110	133	0.209814	0.819783
GO.AEROBIC.ELECTRON.TRANSPORT.CHAIN	0.21854	0.271249	0.805679	14	21	0.21022	0.82048
GO.REGULATION.OF.PROTEIN.POLYUBIQUITINATION	0.187463	0.232878	0.804985	19	23	0.210421	0.82048
GO.ANATOMICAL.STRUCTURE.HOMEOSTASIS	0.0446578	0.0554993	0.804655	342	432	0.210516	0.82048
GO.RESPONSE.TO.STIMULUS.INVOLVED.IN.REGULATION.OF.MUSCLE.ADAPTATION	0.204178	0.253747	0.80465	16	16	0.210517	0.82048
GO.REGULATION.OF.LYASE.ACTIVITY	0.130833	0.162655	0.804359	39	45	0.210601	0.82048
GO.POSITIVE.REGULATION.OF.MULTI.ORGANISM.PROCESS	0.0654079	0.0813938	0.803598	157	183	0.210821	0.820861
GO.NEURAL.TUBE.DEVELOPMENT	0.0690952	0.0861441	0.802089	140	160	0.211257	0.821106
GO.POSITIVE.REGULATION.OF.CELL.CYCLE.G1.S.PHASE.TRANSITION	0.130428	0.162655	0.801871	39	60	0.21132	0.821106
GO.POSITIVE.REGULATION.OF.MULTICELLULAR.ORGANISMAL.PROCESS	0.02307	0.0287799	0.801601	1369	1795	0.211398	0.821106
GO.PATTERN.SPECIFICATION.PROCESS	0.0440101	0.0549532	0.800865	349	436	0.211611	0.821106
GO.CELL.CELL.SIGNALING	0.0231039	0.0289132	0.799079	1355	1644	0.212129	0.821106
GO.NEUROBLAST.PROLIFERATION	0.117028	0.14666	0.797955	48	59	0.212455	0.821106
GO.NEGATIVE.REGULATION.OF.METALLOPEPTIDASE.ACTIVITY	0.361939	0.453748	0.797665	5	14	0.212539	0.821106
GO.DIGESTIVE.SYSTEM.DEVELOPMENT	0.0732327	0.0918513	0.797296	123	144	0.212646	0.821106
GO.CARDIAC.SEPTUM.MORPHOGENESIS	0.102101	0.12808	0.797166	63	76	0.212684	0.821106
GO.ASTROCYTE.CELL.MIGRATION	0.305709	0.383513	0.797126	7	8	0.212695	0.821106
GO.NEGATIVE.REGULATION.OF.INCLUSION.BODY.ASSEMBLY	0.269531	0.33825	0.79684	9	11	0.212779	0.821106
GO.REGULATION.OF.CELL.CYCLE.PHASE.TRANSITION	0.0434771	0.0545732	0.796674	354	478	0.212826	0.821106
GO.POSITIVE.REGULATION.OF.TRANSCRIPTION.OF.NOTCH.RECEPTOR.TARGET	0.202101	0.253747	0.796463	16	18	0.212888	0.821106
GO.REGULATION.OF.T.HELPER.2.CELL.CYTOKINE.PRODUCTION	0.305347	0.383513	0.796184	7	10	0.212969	0.821106
GO.POSITIVE.REGULATION.OF.MAST.CELL.ACTIVATION	0.208586	0.26206	0.795947	15	19	0.213038	0.821106
GO.REGULATION.OF.ERYTHROCYTE.DIFFERENTIATION	0.136606	0.171675	0.795727	35	47	0.213102	0.821106
GO.ENDOSOMAL.TRANSPORT	0.0608695	0.0764967	0.795714	178	221	0.213106	0.821106
GO.UREA.TRANSPORT	0.305101	0.383513	0.795543	7	7	0.213155	0.821106
GO.REGULATION.OF.BRANCHING.INVOLVED.IN.SALIVARY.GLAND.MORPHOGENESIS	0.329472	0.414228	0.795389	6	9	0.2132	0.821106
GO.METANEPHRIC.TUBULE.FORMATION	0.360532	0.453748	0.794563	5	6	0.21344	0.821331
GO.ACTIN.POLYMERIZATION.OR.DEPOLYMERIZATION	0.0616265	0.077581	0.79435	173	208	0.213502	0.821331
GO.CARBOHYDRATE.BIOSYNTHETIC.PROCESS	0.0618053	0.0780281	0.792091	171	209	0.21416	0.822249
GO.MORPHOGENESIS.OF.AN.ENDOTHELIUM	0.21479	0.271249	0.791856	14	16	0.214229	0.822249
GO.FOREGUT.MORPHOGENESIS	0.254068	0.320903	0.791728	10	10	0.214266	0.822249
GO.RESPONSE.TO.IRON.ION	0.14926	0.188562	0.791572	29	33	0.214311	0.822249
GO.DORSAL.VENTRAL.NEURAL.TUBE.PATTERNING	0.167539	0.21169	0.791436	23	24	0.214351	0.822249
GO.REGULATION.OF.B.CELL.PROLIFERATION	0.114708	0.145161	0.790217	49	60	0.214707	0.823145
GO.POLYOL.TRANSPORT	0.283072	0.358756	0.789038	8	10	0.215051	0.82382
GO.DNA.REPLICATION.INDEPENDENT.NUCLEOSOME.ORGANIZATION	0.141565	0.179524	0.788558	32	55	0.215192	0.82382
GO.SYNAPTIC.TRANSMISSION.DOPAMINERGIC	0.170633	0.21644	0.788358	22	31	0.21525	0.82382
GO.RESPONSE.TO.ETHER	0.252736	0.320903	0.787579	10	12	0.215478	0.823884
GO.MAINTENANCE.OF.GASTROINTESTINAL.EPITHELIUM	0.206363	0.26206	0.787465	15	20	0.215511	0.823884
GO.INFLAMMATORY.RESPONSE.TO.WOUNDING	0.282356	0.358756	0.787043	8	12	0.215635	0.823888
GO.REGULATION.OF.GLIAL.CELL.PROLIFERATION	0.153535	0.195408	0.785718	27	35	0.216023	0.824692
GO.REGULATION.OF.PROTEIN.STABILITY	0.0547424	0.0696921	0.785489	215	276	0.21609	0.824692
GO.PHARYNGEAL.SYSTEM.DEVELOPMENT	0.169834	0.216441	0.784668	22	26	0.21633	0.825142
GO.RESPONSE.TO.GONADOTROPIN	0.165904	0.21169	0.783709	23	28	0.216612	0.825381
GO.NK.T.CELL.ACTIVATION	0.265059	0.33825	0.78362	9	12	0.216638	0.825381
GO.METANEPHROS.MORPHOGENESIS	0.155923	0.199123	0.783048	26	33	0.216806	0.825553
GO.REGULATION.OF.MICROTUBULE.BASED.MOVEMENT	0.169016	0.216441	0.780888	22	26	0.217441	0.826318
GO.POSITIVE.REGULATION.OF.MAP.KINASE.ACTIVITY	0.0537641	0.0689074	0.780236	220	259	0.217632	0.826318
GO.NUCLEOSIDE.MONOPHOSPHATE.METABOLIC.PROCESS	0.155325	0.199123	0.780045	26	32	0.217688	0.826318
GO.OLIGOSACCHARIDE.BIOSYNTHETIC.PROCESS	0.19791	0.253748	0.779947	16	18	0.217717	0.826318
GO.SPINAL.CORD.PATTERNING	0.186442	0.239252	0.779273	18	24	0.217916	0.826318
GO.CELLULAR.RESPONSE.TO.DSRNA	0.197717	0.253748	0.779186	16	22	0.217941	0.826318
GO.UTERINE.SMOOTH.MUSCLE.CONTRACTION	0.238407	0.305979	0.77916	11	11	0.217949	0.826318
GO.POSITIVE.REGULATION.OF.MYELOID.CELL.DIFFERENTIATION	0.0959549	0.123303	0.778207	68	91	0.21823	0.826318
GO.RESPONSE.TO.DISACCHARIDE	0.35305	0.453749	0.778074	5	6	0.218269	0.826318
GO.REGULATION.OF.PLASMA.LIPOPROTEIN.PARTICLE.LEVELS	0.0926087	0.119025	0.778059	73	105	0.218273	0.826318
GO.ENDOTHELIAL.CELL.DEVELOPMENT	0.112812	0.145161	0.777152	49	59	0.218541	0.826318
GO.POSITIVE.REGULATION.OF.GRANULOCYTE.DIFFERENTIATION	0.297969	0.383514	0.776945	7	8	0.218602	0.826318
GO.RESPONSE.TO.OXYGEN.LEVELS	0.0446784	0.0575079	0.776909	318	394	0.218613	0.826318
GO.DETECTION.OF.CALCIUM.ION	0.227276	0.292963	0.775784	12	13	0.218944	0.826318
GO.LEARNING	0.0733068	0.0945597	0.775243	116	142	0.219104	0.826318
GO.NEGATIVE.REGULATION.OF.ERK1.AND.ERK2.CASCADE	0.103455	0.133464	0.775147	58	75	0.219133	0.826318
GO.NEGATIVE.REGULATION.OF.NOREPINEPHRINE.SECRETION	0.321002	0.414228	0.77494	6	8	0.219194	0.826318
GO.SPINDLE.MIDZONE.ASSEMBLY	0.296986	0.383514	0.77438	7	10	0.219359	0.826318
GO.METANEPHRIC.NEPHRON.MORPHOGENESIS	0.171396	0.221527	0.773702	21	26	0.21956	0.826318
GO.ENAMEL.MINERALIZATION	0.236691	0.30598	0.773552	11	17	0.219604	0.826318
GO.POSITIVE.REGULATION.OF.STEROID.METABOLIC.PROCESS	0.160213	0.20724	0.773078	24	30	0.219744	0.826318
GO.DNA.TEMPLATED.TRANSCRIPTION.TERMINATION	0.102265	0.132333	0.772788	59	74	0.21983	0.826318
GO.HYDROGEN.PEROXIDE.CATABOLIC.PROCESS	0.156822	0.20306	0.772295	25	32	0.219976	0.826318
GO.REGULATION.OF.MICROGLIAL.CELL.ACTIVATION	0.195867	0.253748	0.771897	16	27	0.220094	0.826318
GO.NEGATIVE.REGULATION.OF.RYANODINE.SENSITIVE.CALCIUM.RELEASE.CHANNEL.ACTIVITY	0.247544	0.320903	0.771398	10	11	0.220242	0.826318
GO.REGULATION.OF.HELICASE.ACTIVITY	0.225889	0.292963	0.771048	12	14	0.220345	0.826318
GO.N.GLYCAN.PROCESSING	0.202057	0.262061	0.77103	15	15	0.220351	0.826318
GO.POSITIVE.REGULATION.OF.GRANULOCYTE.MACROPHAGE.COLONY.STIMULATING.FACTOR.PRODUCTION	0.235758	0.30598	0.770502	11	13	0.220507	0.826318
GO.POSITIVE.REGULATION.OF.PROTEIN.DEPOLYMERIZATION	0.195402	0.253748	0.770065	16	19	0.220637	0.826318
GO.RECOGNITION.OF.APOPTOTIC.CELL	0.295266	0.383514	0.769897	7	7	0.220687	0.826318
GO.POSITIVE.REGULATION.OF.BLOOD.PRESSURE	0.153146	0.199123	0.7691	26	36	0.220923	0.826533
GO.CHYLOMICRON.ASSEMBLY	0.275659	0.358757	0.768372	8	10	0.221139	0.826533
GO.POSITIVE.REGULATION.OF.MONOCYTE.CHEMOTAXIS	0.20842	0.271249	0.768369	14	18	0.22114	0.826533
GO.INTESTINAL.HEXOSE.ABSORPTION	0.318033	0.414228	0.767771	6	6	0.221318	0.826533
GO.REGULATION.OF.EXTRACELLULAR.MATRIX.ORGANIZATION	0.133634	0.174176	0.767236	34	41	0.221477	0.826533
GO.RESPONSE.TO.GAMMA.RADIATION	0.123227	0.160615	0.767223	40	55	0.221481	0.826533
GO.NEGATIVE.REGULATION.OF.INTERLEUKIN.10.PRODUCTION	0.234444	0.30598	0.766208	11	18	0.221782	0.826541
GO.PROTEIN.LOCALIZATION.TO.CILIARY.MEMBRANE	0.234331	0.30598	0.765838	11	13	0.221893	0.826541
GO.POSITIVE.REGULATION.OF.CELLULAR.RESPONSE.TO.DRUG	0.347247	0.453749	0.765283	5	8	0.222058	0.826541
GO.REGULATION.OF.COLLAGEN.BIOSYNTHETIC.PROCESS	0.141819	0.185399	0.764938	30	43	0.22216	0.826541
GO.ENDOCARDIAL.CELL.DIFFERENTIATION	0.316611	0.414228	0.764339	6	8	0.222339	0.826541
GO.MYOTUBE.DIFFERENTIATION	0.0896485	0.117436	0.763385	75	107	0.222623	0.826541
GO.COMPLEMENT.RECEPTOR.MEDIATED.SIGNALING.PATHWAY	0.258116	0.33825	0.763092	9	13	0.22271	0.826541
GO.NEGATIVE.REGULATION.OF.LIPID.STORAGE	0.199837	0.262061	0.762558	15	19	0.222869	0.826541
GO.DICARBOXYLIC.ACID.CATABOLIC.PROCESS	0.223296	0.292963	0.7622	12	14	0.222977	0.826541
GO.MYOBLAST.DIFFERENTIATION	0.090666	0.119025	0.761737	73	84	0.223115	0.826541
GO.SMOOTH.MUSCLE.CELL.PROLIFERATION	0.0742589	0.0975256	0.761429	109	173	0.223206	0.826541
GO.BIOMINERAL.TISSUE.DEVELOPMENT	0.0713126	0.0937614	0.760575	118	157	0.223462	0.826541
GO.SOMATIC.STEM.CELL.POPULATION.MAINTENANCE	0.105186	0.138301	0.760559	54	72	0.223466	0.826541
GO.MITOCHONDRIAL.TRANSPORT	0.0553761	0.0729446	0.759154	196	256	0.223886	0.826541
GO.ADENOSINE.RECEPTOR.SIGNALING.PATHWAY	0.213684	0.281479	0.759147	13	13	0.223888	0.826541
GO.REGULATION.OF.DNA.DUPLEX.UNWINDING	0.344282	0.453749	0.75875	5	5	0.224007	0.826541
GO.CELLULAR.RESPONSE.TO.NUTRIENT	0.104922	0.138301	0.758651	54	70	0.224037	0.826541
GO.CD4.POSITIVE.ALPHA.BETA.T.CELL.PROLIFERATION	0.290918	0.383514	0.758558	7	8	0.224064	0.826541
GO.SCF.COMPLEX.ASSEMBLY	0.314113	0.414229	0.758307	6	6	0.22414	0.826541
GO.REGULATION.OF.CELLULAR.AMIDE.METABOLIC.PROCESS	0.0438934	0.0579555	0.757364	313	468	0.224422	0.826541
GO.NEGATIVE.REGULATION.OF.VIRAL.GENOME.REPLICATION	0.113319	0.149804	0.756448	46	60	0.224696	0.826541
GO.CALCIUM.ION.EXPORT.ACROSS.PLASMA.MEMBRANE	0.342935	0.453749	0.755781	5	8	0.224896	0.826541
GO.EPITHELIUM.DEVELOPMENT	0.0249509	0.0330225	0.755572	1013	1278	0.224959	0.826541
GO.PROTEIN.LOCALIZATION.TO.PHOTORECEPTOR.OUTER.SEGMENT	0.289671	0.383514	0.755306	7	8	0.225039	0.826541
GO.INTERLEUKIN.10.SECRETION	0.270627	0.358757	0.754348	8	8	0.225326	0.826541
GO.AXONEMAL.DYNEIN.COMPLEX.ASSEMBLY	0.156159	0.20724	0.753516	24	31	0.225576	0.826541
GO.INTERLEUKIN.21.MEDIATED.SIGNALING.PATHWAY	0.312065	0.414229	0.753365	6	8	0.225621	0.826541
GO.LIVER.REGENERATION	0.147152	0.195408	0.753052	27	33	0.225715	0.826541
GO.DNA.DEAMINATION	0.23038	0.30598	0.752925	11	13	0.225754	0.826541
GO.POSITIVE.REGULATION.OF.DEFENSE.RESPONSE.TO.VIRUS.BY.HOST	0.166719	0.221527	0.752591	21	26	0.225854	0.826541
GO.REGULATION.OF.URINE.VOLUME	0.180043	0.239252	0.752526	18	21	0.225873	0.826541
GO.KIDNEY.EPITHELIUM.DEVELOPMENT	0.0724044	0.0962205	0.752484	112	140	0.225886	0.826541
GO.LEUKOTRIENE.METABOLIC.PROCESS	0.197155	0.262061	0.752327	15	15	0.225933	0.826541
GO.REGULATION.OF.BLOOD.VOLUME.BY.RENIN.ANGIOTENSIN	0.310737	0.414229	0.750158	6	8	0.226586	0.826541
GO.METANEPHRIC.GLOMERULUS.DEVELOPMENT	0.253483	0.338251	0.749395	9	16	0.226815	0.826541
GO.RENAL.SODIUM.EXCRETION	0.179287	0.239252	0.749363	18	23	0.226825	0.826541
GO.POSITIVE.REGULATION.OF.MACROPHAGE.CHEMOTAXIS	0.21092	0.28148	0.749327	13	14	0.226836	0.826541
GO.POSITIVE.REGULATION.OF.MEGAKARYOCYTE.DIFFERENTIATION	0.339513	0.45375	0.748238	5	7	0.227164	0.826541
GO.SMALL.RNA.LOADING.ONTO.RISC	0.286892	0.383514	0.748062	7	9	0.227217	0.826541
GO.REGULATION.OF.LIPID.METABOLIC.PROCESS	0.0436906	0.058414	0.747948	308	383	0.227252	0.826541
GO.LEUKOCYTE.MEDIATED.IMMUNITY	0.0310804	0.0415576	0.747887	622	867	0.22727	0.826541
GO.MONOCARBOXYLIC.ACID.TRANSPORT	0.0650871	0.0870735	0.747496	137	160	0.227388	0.826541
GO.MITOCHONDRIAL.DNA.METABOLIC.PROCESS	0.228684	0.30598	0.747381	11	11	0.227423	0.826541
GO.RESPONSE.TO.ACETYLCHOLINE	0.158176	0.211691	0.747203	23	29	0.227477	0.826541
GO.AUTOPHAGY.INVOLVED.IN.SYMBIOTIC.INTERACTION	0.338992	0.45375	0.74709	5	5	0.227511	0.826541
GO.TYPE.B.PANCREATIC.CELL.DEVELOPMENT	0.178706	0.239252	0.746938	18	20	0.227557	0.826541
GO.REGULATION.OF.WNT.SIGNALING.PATHWAY	0.0443886	0.0594633	0.746487	297	355	0.227692	0.826541
GO.POSITIVE.REGULATION.OF.METANEPHROS.DEVELOPMENT	0.267796	0.358757	0.746454	8	14	0.227702	0.826541
GO.PEPTIDYL.GLUTAMIC.ACID.MODIFICATION	0.16528	0.221527	0.746095	21	29	0.227811	0.826541
GO.GLYCEROLIPID.CATABOLIC.PROCESS	0.105137	0.140926	0.746045	52	61	0.227826	0.826541
GO.POSITIVE.REGULATION.OF.PROTEIN.GLYCOSYLATION	0.267534	0.358757	0.745725	8	9	0.227923	0.826541
GO.METANEPHROS.DEVELOPMENT	0.0926257	0.124215	0.745686	67	90	0.227934	0.826541
GO.NEGATIVE.REGULATION.OF.I.KAPPAB.KINASE.NF.KAPPAB.SIGNALING	0.124488	0.166982	0.745516	37	48	0.227986	0.826541
GO.NEGATIVE.REGULATION.OF.PROTEIN.LOCALIZATION.TO.CELL.SURFACE	0.218119	0.292963	0.744527	12	13	0.228285	0.826566
GO.TRACHEA.DEVELOPMENT	0.183182	0.24618	0.744099	17	19	0.228414	0.826566
GO.RESPIRATORY.BURST.INVOLVED.IN.INFLAMMATORY.RESPONSE	0.308093	0.414229	0.743776	6	7	0.228512	0.826566
GO.POSITIVE.REGULATION.OF.HORMONE.METABOLIC.PROCESS	0.209262	0.28148	0.743434	13	15	0.228615	0.826566
GO.POSITIVE.REGULATION.OF.RESPONSE.TO.CYTOKINE.STIMULUS	0.112586	0.151455	0.743365	45	55	0.228636	0.826566
GO.HINDLIMB.MORPHOGENESIS	0.140093	0.188562	0.742951	29	36	0.228761	0.826566
GO.NUCLEAR.TRANSCRIBED.MRNA.CATABOLIC.PROCESS.DEADENYLATION.INDEPENDENT.DECAY	0.284769	0.383514	0.742526	7	7	0.22889	0.826566
GO.REGULATION.OF.MITOTIC.RECOMBINATION	0.307452	0.414229	0.742226	6	7	0.228981	0.826566
GO.REGULATION.OF.PROTEIN.TYROSINE.PHOSPHATASE.ACTIVITY	0.336482	0.45375	0.741558	5	5	0.229183	0.826566
GO.REGULATION.OF.MICROVILLUS.ORGANIZATION	0.208569	0.28148	0.740975	13	13	0.22936	0.826566
GO.LYSOSOMAL.PROTEIN.CATABOLIC.PROCESS	0.237516	0.320904	0.740147	10	11	0.229611	0.826566
GO.NON.RECOMBINATIONAL.REPAIR	0.0987517	0.133465	0.739909	58	96	0.229684	0.826566
GO.MICROGLIAL.CELL.MIGRATION	0.283495	0.383514	0.739203	7	7	0.229898	0.826566
GO.SENSORY.PERCEPTION.OF.TEMPERATURE.STIMULUS	0.176815	0.239252	0.73903	18	21	0.22995	0.826566
GO.NEUROMUSCULAR.SYNAPTIC.TRANSMISSION	0.141644	0.191893	0.738137	28	30	0.230221	0.826566
GO.ENDODERM.FORMATION	0.121423	0.164776	0.736895	38	50	0.230599	0.826566
GO.VIRAL.RNA.GENOME.REPLICATION	0.149575	0.20306	0.736604	25	32	0.230688	0.826566
GO.SUCCINATE.METABOLIC.PROCESS	0.304972	0.414229	0.73624	6	7	0.230798	0.826566
GO.NEPHRON.EPITHELIUM.DEVELOPMENT	0.0811856	0.110349	0.735716	85	109	0.230958	0.826566
GO.BONE.MORPHOGENESIS	0.0760085	0.10334	0.735517	97	112	0.231018	0.826566
GO.DNA.DEPENDENT.DNA.REPLICATION	0.0683682	0.0929832	0.735275	120	147	0.231092	0.826566
GO.POSITIVE.REGULATION.OF.CELL.CELL.ADHESION.MEDIATED.BY.CADHERIN	0.263763	0.358757	0.735214	8	10	0.23111	0.826566
GO.DICHOTOMOUS.SUBDIVISION.OF.TERMINAL.UNITS.INVOLVED.IN.SALIVARY.GLAND.BRANCHING	0.333249	0.45375	0.734432	5	5	0.231348	0.826566
GO.MITOCHONDRION.LOCALIZATION	0.122613	0.166982	0.734287	37	44	0.231393	0.826566
GO.RNA.CAPPING	0.133854	0.182391	0.733888	31	34	0.231514	0.826566
GO.SECRETORY.GRANULE.ORGANIZATION	0.146118	0.199124	0.733807	26	33	0.231539	0.826566
GO.MAST.CELL.CYTOKINE.PRODUCTION	0.332907	0.45375	0.73368	5	7	0.231578	0.826566
GO.REGULATION.OF.CHEMOKINE.MEDIATED.SIGNALING.PATHWAY	0.263174	0.358757	0.733573	8	9	0.23161	0.826566
GO.POSITIVE.REGULATION.OF.DNA.BIOSYNTHETIC.PROCESS	0.0996227	0.135818	0.733502	56	66	0.231632	0.826566
GO.REGULATION.OF.MUSCLE.CELL.DIFFERENTIATION	0.0678492	0.0926013	0.732702	121	183	0.231876	0.826566
GO.FATTY.ACID.BETA.OXIDATION	0.0902672	0.123303	0.732077	68	72	0.232067	0.826566
GO.METANEPHRIC.NEPHRON.TUBULE.EPITHELIAL.CELL.DIFFERENTIATION	0.303177	0.414229	0.731906	6	7	0.232119	0.826566
GO.MITOTIC.CYTOKINETIC.PROCESS	0.16609	0.22699	0.731707	20	23	0.23218	0.826566
GO.PROTEIN.K48.LINKED.UBIQUITINATION	0.107181	0.14666	0.730809	48	55	0.232454	0.826566
GO.REGULATION.OF.MORPHOGENESIS.OF.A.BRANCHING.STRUCTURE	0.110684	0.151455	0.730807	45	56	0.232454	0.826566
GO.URETER.DEVELOPMENT	0.213991	0.292964	0.730435	12	16	0.232568	0.826566
GO.INORGANIC.ION.TRANSMEMBRANE.TRANSPORT	0.0290741	0.0398553	0.729491	679	834	0.232856	0.826566
GO.ANTEROGRADE.DENDRITIC.TRANSPORT	0.330939	0.45375	0.729341	5	5	0.232902	0.826566
GO.REGULATION.OF.FC.RECEPTOR.MEDIATED.STIMULATORY.SIGNALING.PATHWAY	0.223063	0.30598	0.729013	11	11	0.233003	0.826566
GO.MODIFICATION.OF.MORPHOLOGY.OR.PHYSIOLOGY.OF.OTHER.ORGANISM	0.0669171	0.0918517	0.728534	123	161	0.233149	0.826566
GO.LOCALIZATION.WITHIN.MEMBRANE	0.0666371	0.0914837	0.728404	124	147	0.233189	0.826566
GO.POSITIVE.REGULATION.OF.DEVELOPMENTAL.GROWTH	0.0643557	0.0883612	0.728326	133	184	0.233213	0.826566
GO.ACTIN.FILAMENT.POLYMERIZATION	0.0614354	0.084373	0.728141	146	180	0.233269	0.826566
GO.NEGATIVE.REGULATION.OF.TRANSFORMING.GROWTH.FACTOR.BETA.PRODUCTION	0.301447	0.414229	0.72773	6	9	0.233395	0.826577
GO.HEPOXILIN.BIOSYNTHETIC.PROCESS	0.329949	0.45375	0.72716	5	5	0.23357	0.826761
GO.HEART.PROCESS	0.0482459	0.066429	0.726277	237	293	0.23384	0.826896
GO.URETER.MORPHOGENESIS	0.300827	0.414229	0.726233	6	7	0.233854	0.826896
GO.POSITIVE.REGULATION.OF.HUMORAL.IMMUNE.RESPONSE	0.232698	0.320904	0.725133	10	18	0.234191	0.827655
GO.COLLATERAL.SPROUTING	0.156527	0.216441	0.723185	22	27	0.234789	0.829332
GO.POSITIVE.REGULATION.OF.GENE.EXPRESSION	0.0197707	0.0273962	0.72166	1529	1974	0.235257	0.830552
GO.POSITIVE.REGULATION.OF.LIPID.LOCALIZATION	0.0874112	0.121537	0.719215	70	81	0.23601	0.832671
GO.TISSUE.REMODELING	0.0642367	0.0893659	0.718806	130	172	0.236136	0.832671
GO.MORPHOGENESIS.OF.A.BRANCHING.STRUCTURE	0.0572341	0.0796572	0.718505	164	196	0.236229	0.832671
GO.REGULATION.OF.PROTEIN.TARGETING.TO.MITOCHONDRION	0.123187	0.171676	0.717559	35	44	0.23652	0.833264
GO.NEGATIVE.REGULATION.OF.RNA.BIOSYNTHETIC.PROCESS	0.0246246	0.0344133	0.715556	927	1246	0.237139	0.83368
GO.FATTY.ACID.DERIVATIVE.TRANSPORT	0.116389	0.162656	0.715554	39	47	0.237139	0.83368
GO.NEGATIVE.REGULATION.OF.PROTEIN.LOCALIZATION.TO.CELL.PERIPHERY	0.154768	0.216441	0.715059	22	24	0.237292	0.83368
GO.ACETYL.COA.BIOSYNTHETIC.PROCESS	0.170843	0.239253	0.71407	18	21	0.237598	0.83368
GO.OVULATION.CYCLE.PROCESS	0.118987	0.166983	0.71257	37	47	0.238062	0.83368
GO.REGULATION.OF.SODIUM.ION.TRANSMEMBRANE.TRANSPORT	0.0958373	0.134626	0.711878	57	62	0.238276	0.83368
GO.REGULATION.OF.T.CELL.ACTIVATION	0.0466766	0.0656173	0.711345	243	313	0.238441	0.83368
GO.NEGATIVE.REGULATION.OF.OSTEOCLAST.DIFFERENTIATION	0.141577	0.199124	0.710997	26	27	0.238549	0.83368
GO.REGULATION.OF.ARP2.3.COMPLEX.MEDIATED.ACTIN.NUCLEATION	0.192801	0.27125	0.710785	14	16	0.238614	0.83368
GO.NEGATIVE.REGULATION.OF.RECEPTOR.INTERNALIZATION	0.217178	0.305981	0.709778	11	14	0.238926	0.83368
GO.REGULATION.OF.HISTONE.MODIFICATION	0.0679875	0.0957972	0.709702	113	140	0.23895	0.83368
GO.NEGATIVE.REGULATION.OF.CGMP.MEDIATED.SIGNALING	0.293829	0.41423	0.709337	6	6	0.239063	0.83368
GO.POSITIVE.REGULATION.OF.CGMP.MEDIATED.SIGNALING	0.271959	0.383515	0.709123	7	8	0.23913	0.83368
GO.REGULATION.OF.SYNAPTIC.TRANSMISSION.CHOLINERGIC	0.293729	0.41423	0.709098	6	6	0.239137	0.83368
GO.POSITIVE.REGULATION.OF.BONE.MINERALIZATION	0.143956	0.203061	0.70893	25	37	0.23919	0.83368
GO.REGULATION.OF.MYELOID.LEUKOCYTE.DIFFERENTIATION	0.0744121	0.104966	0.708918	94	118	0.239193	0.83368
GO.MITOCHONDRIAL.CALCIUM.ION.HOMEOSTASIS	0.169606	0.239253	0.708899	18	23	0.239199	0.83368
GO.POSITIVE.REGULATION.OF.GLOMERULUS.DEVELOPMENT	0.2717	0.383515	0.708448	7	11	0.239339	0.83368
GO.POSITIVE.REGULATION.OF.ORGAN.GROWTH	0.111039	0.156755	0.708358	42	64	0.239367	0.83368
GO.EAR.MORPHOGENESIS	0.0720913	0.101789	0.708244	100	116	0.239403	0.83368
GO.LYSOSOMAL.TRANSPORT	0.0776362	0.10971	0.707652	86	104	0.239586	0.83368
GO.NEGATIVE.REGULATION.OF.PROTEIN.HOMOOLIGOMERIZATION	0.253825	0.358758	0.707511	8	10	0.23963	0.83368
GO.NEGATIVE.REGULATION.OF.CD4.POSITIVE.ALPHA.BETA.T.CELL.ACTIVATION	0.164732	0.232879	0.707371	19	27	0.239674	0.83368
GO.REGULATION.OF.TRANSPOSITION	0.164657	0.232879	0.70705	19	23	0.239773	0.83368
GO.NEGATIVE.REGULATION.OF.ENDOTHELIAL.CELL.PROLIFERATION	0.138025	0.195408	0.706344	27	76	0.239993	0.83368
GO.CELLULAR.RESPONSE.TO.CORTICOSTEROID.STIMULUS	0.0942599	0.133465	0.706253	58	64	0.240021	0.83368
GO.ACETYL.COA.BIOSYNTHETIC.PROCESS.FROM.PYRUVATE	0.198536	0.28148	0.705328	13	16	0.240309	0.83368
GO.NEUTRAL.AMINO.ACID.TRANSPORT	0.126543	0.179524	0.704877	32	38	0.240449	0.83368
GO.NATURAL.KILLER.CELL.CYTOKINE.PRODUCTION	0.319769	0.453751	0.704723	5	8	0.240497	0.83368
GO.CYTOLYSIS	0.135177	0.191894	0.704439	28	40	0.240585	0.83368
GO.CYSTEINE.METABOLIC.PROCESS	0.252699	0.358758	0.704372	8	9	0.240606	0.83368
GO.MAMMARY.GLAND.MORPHOGENESIS	0.112952	0.160615	0.703248	40	46	0.240956	0.83368
GO.DEOXYRIBONUCLEOSIDE.TRIPHOSPHATE.BIOSYNTHETIC.PROCESS	0.319028	0.453751	0.703092	5	6	0.241005	0.83368
GO.FOREBRAIN.NEURON.DIFFERENTIATION	0.120652	0.171676	0.702789	35	54	0.241099	0.83368
GO.ACTIVATION.OF.MAPK.ACTIVITY	0.0632589	0.0900553	0.702445	128	152	0.241206	0.83368
GO.RESPONSE.TO.WATER	0.197626	0.28148	0.702097	13	15	0.241315	0.83368
GO.NEGATIVE.REGULATION.OF.PLATELET.AGGREGATION	0.214734	0.305981	0.701791	11	11	0.24141	0.83368
GO.PHOSPHOLIPID.METABOLIC.PROCESS	0.0504279	0.071868	0.701673	202	259	0.241447	0.83368
GO.CARDIOCYTE.DIFFERENTIATION	0.0641864	0.0914838	0.701615	124	166	0.241465	0.83368
GO.POSITIVE.REGULATION.OF.EXTRACELLULAR.MATRIX.ORGANIZATION	0.167675	0.239253	0.70083	18	21	0.24171	0.833943
GO.PROSTANOID.BIOSYNTHETIC.PROCESS	0.167615	0.239253	0.700577	18	24	0.241789	0.833943
GO.REGULATION.OF.CARBOHYDRATE.METABOLIC.PROCESS.BY.REGULATION.OF.TRANSCRIPTION.FROM.RNA.POLYMERASE.II.PROMOTER	0.236503	0.338251	0.699193	9	12	0.242221	0.834621
GO.INTERMEDIATE.FILAMENT.BASED.PROCESS	0.109596	0.156755	0.699154	42	48	0.242234	0.834621
GO.RIBOSE.PHOSPHATE.BIOSYNTHETIC.PROCESS	0.0607926	0.0870737	0.698174	137	187	0.24254	0.835249
GO.PROGRAMMED.NECROTIC.CELL.DEATH	0.121379	0.174176	0.696876	34	49	0.242946	0.835976
GO.NEURAL.CREST.CELL.MIGRATION.INVOLVED.IN.AUTONOMIC.NERVOUS.SYSTEM.DEVELOPMENT	0.316131	0.453751	0.696706	5	6	0.242999	0.835976
GO.POSITIVE.REGULATION.OF.FATTY.ACID.BETA.OXIDATION	0.23539	0.338252	0.695903	9	10	0.24325	0.835977
GO.HYPOTHALAMUS.DEVELOPMENT	0.203861	0.292964	0.695857	12	22	0.243265	0.835977
GO.MIRNA.LOADING.ONTO.RISC.INVOLVED.IN.GENE.SILENCING.BY.MIRNA	0.287995	0.41423	0.695253	6	7	0.243454	0.835977
GO.ESTABLISHMENT.OF.SPINDLE.ORIENTATION	0.141059	0.203061	0.694666	25	29	0.243638	0.835977
GO.HISTONE.H2A.ACETYLATION	0.203475	0.292964	0.694538	12	16	0.243678	0.835977
GO.NUCLEOSIDE.PHOSPHATE.METABOLIC.PROCESS	0.0520433	0.0750539	0.693413	185	217	0.244031	0.835977
GO.METANEPHRIC.DISTAL.TUBULE.DEVELOPMENT	0.314595	0.453751	0.69332	5	7	0.24406	0.835977
GO.TRANSFORMING.GROWTH.FACTOR.BETA.SECRETION	0.314519	0.453751	0.693154	5	5	0.244112	0.835977
GO.RESPONSE.TO.ESTRADIOL	0.066401	0.0957973	0.69314	113	128	0.244116	0.835977
GO.POSITIVE.REGULATION.OF.STRIATED.MUSCLE.CELL.DIFFERENTIATION	0.104883	0.151455	0.692501	45	72	0.244317	0.836189
GO.EXPORT.ACROSS.PLASMA.MEMBRANE	0.132772	0.191894	0.691902	28	34	0.244505	0.836189
GO.PHOTORECEPTOR.CELL.OUTER.SEGMENT.ORGANIZATION	0.248173	0.358758	0.691756	8	10	0.244551	0.836189
GO.POSITIVE.REGULATION.OF.LYASE.ACTIVITY	0.156911	0.22699	0.691268	20	22	0.244704	0.836268
GO.PROTOPORPHYRINOGEN.IX.BIOSYNTHETIC.PROCESS	0.247863	0.358758	0.690892	8	9	0.244822	0.836268
GO.REGULATION.OF.TELOMERE.MAINTENANCE.VIA.TELOMERE.LENGTHENING	0.0982513	0.142296	0.69047	51	62	0.244955	0.836297
GO.POSITIVE.REGULATION.OF.TRANSMISSION.OF.NERVE.IMPULSE	0.285268	0.41423	0.68867	6	7	0.245521	0.837805
GO.COENZYME.CATABOLIC.PROCESS	0.193618	0.28148	0.687854	13	14	0.245778	0.838257
GO.VACUOLAR.TRANSPORT	0.0646956	0.0941583	0.687093	117	138	0.246017	0.83865
GO.LEUKOCYTE.HOMEOSTASIS	0.0811804	0.118223	0.686673	74	87	0.24615	0.838677
GO.MEMBRANE.REPOLARIZATION	0.108864	0.15865	0.686188	41	49	0.246303	0.838774
GO.INTRACILIARY.TRANSPORT	0.101573	0.148208	0.685342	47	52	0.246569	0.839258
GO.NEPHRIC.DUCT.MORPHOGENESIS	0.262596	0.383515	0.684707	7	12	0.24677	0.839516
GO.REGULATION.OF.PROTEIN.POLYMERIZATION	0.0529106	0.0773609	0.683946	174	212	0.24701	0.83967
GO.HOMOLOGOUS.CHROMOSOME.SEGREGATION	0.108444	0.15865	0.683545	41	56	0.247137	0.83967
GO.COLLAGEN.METABOLIC.PROCESS	0.231154	0.338252	0.683379	9	17	0.247189	0.83967
GO.VESICLE.LOCALIZATION	0.0424531	0.062195	0.68258	271	304	0.247441	0.840053
GO.ESTABLISHMENT.OR.MAINTENANCE.OF.TRANSMEMBRANE.ELECTROCHEMICAL.GRADIENT	0.208462	0.305981	0.681292	11	14	0.247849	0.840053
GO.INTRASPECIES.INTERACTION.BETWEEN.ORGANISMS	0.108067	0.15865	0.68117	41	54	0.247887	0.840053
GO.ENDOCRINE.PANCREAS.DEVELOPMENT	0.116795	0.171676	0.680322	35	45	0.248156	0.840053
GO.ANATOMICAL.STRUCTURE.FORMATION.INVOLVED.IN.MORPHOGENESIS	0.02397	0.035242	0.680153	881	1172	0.248209	0.840053
GO.RIBOSOMAL.LARGE.SUBUNIT.EXPORT.FROM.NUCLEUS	0.281607	0.41423	0.679833	6	9	0.24831	0.840053
GO.PRESYNAPTIC.MODULATION.OF.CHEMICAL.SYNAPTIC.TRANSMISSION	0.191198	0.281481	0.679259	13	14	0.248492	0.840053
GO.PHOSPHOLIPID.EFFLUX	0.229741	0.338252	0.6792	9	12	0.248511	0.840053
GO.MEIOTIC.SPINDLE.ORGANIZATION	0.243588	0.358758	0.678976	8	13	0.248582	0.840053
GO.NEURON.PROJECTION.EXTENSION.INVOLVED.IN.NEURON.PROJECTION.GUIDANCE	0.116469	0.171676	0.678425	35	37	0.248756	0.840053
GO.POSITIVE.REGULATION.OF.CYTOKINE.PRODUCTION.INVOLVED.IN.IMMUNE.RESPONSE	0.101578	0.149805	0.678067	46	53	0.24887	0.840053
GO.HISTONE.H4.ACETYLATION	0.0964187	0.142296	0.677592	51	66	0.249021	0.840053
GO.ANTIGEN.PROCESSING.AND.PRESENTATION.OF.ENDOGENOUS.ANTIGEN	0.217438	0.320905	0.677579	10	21	0.249024	0.840053
GO.POSITIVE.REGULATION.OF.PROTEIN.METABOLIC.PROCESS	0.0200422	0.0295823	0.677506	1288	1633	0.249048	0.840053
GO.POSITIVE.REGULATION.OF.VACUOLE.ORGANIZATION	0.190005	0.281481	0.675019	13	14	0.249837	0.841109
GO.LYMPHOCYTE.COSTIMULATION	0.105793	0.156755	0.674892	42	56	0.249878	0.841109
GO.REGULATION.OF.EXTENT.OF.CELL.GROWTH	0.0731732	0.108463	0.674637	88	106	0.249959	0.841109
GO.REGULATION.OF.CELL.CELL.ADHESION	0.0398923	0.0591716	0.67418	300	397	0.250104	0.841109
GO.NUCLEOSOME.ORGANIZATION	0.0722586	0.107259	0.673686	90	180	0.250261	0.841109
GO.FOREBRAIN.RADIAL.GLIAL.CELL.DIFFERENTIATION	0.305401	0.453751	0.673058	5	7	0.25046	0.841109
GO.STEROL.IMPORT	0.241376	0.358758	0.672811	8	10	0.250539	0.841109
GO.POSITIVE.REGULATION.OF.NATURAL.KILLER.CELL.MEDIATED.IMMUNITY	0.149008	0.221528	0.672636	21	34	0.250595	0.841109
GO.PROTEIN.CATABOLIC.PROCESS.IN.THE.VACUOLE	0.196971	0.292964	0.672338	12	15	0.25069	0.841109
GO.NEGATIVE.REGULATION.BY.HOST.OF.VIRAL.PROCESS	0.278492	0.41423	0.672312	6	12	0.250698	0.841109
GO.TYPE.I.INTERFERON.PRODUCTION	0.0694652	0.103341	0.672197	97	126	0.250734	0.841109
GO.ANTIGEN.PROCESSING.AND.PRESENTATION.OF.PEPTIDE.ANTIGEN	0.0581862	0.0867607	0.670652	138	188	0.251226	0.84234
GO.REGULATION.OF.MITOCHONDRION.ORGANIZATION	0.0559812	0.0835281	0.670208	149	178	0.251368	0.842345
GO.CELLULAR.RESPONSE.TO.OXYGEN.CONTAINING.COMPOUND	0.0230406	0.0343961	0.669862	928	1126	0.251478	0.842345
GO.ACUTE.PHASE.RESPONSE	0.111691	0.166983	0.668878	37	47	0.251792	0.842641
GO.ASTROCYTE.DIFFERENTIATION	0.0836833	0.125149	0.668669	66	79	0.251859	0.842641
GO.MIDBODY.ABSCISSION	0.175017	0.262062	0.667846	15	17	0.252121	0.842641
GO.REGULATION.OF.EXTRINSIC.APOPTOTIC.SIGNALING.PATHWAY.VIA.DEATH.DOMAIN.RECEPTORS	0.100016	0.149805	0.667641	46	58	0.252187	0.842641
GO.ENDOTHELIAL.CELL.PROLIFERATION	0.0634024	0.0949672	0.667624	115	191	0.252192	0.842641
GO.CELLULAR.RESPONSE.TO.LOW.DENSITY.LIPOPROTEIN.PARTICLE.STIMULUS	0.174607	0.262062	0.66628	15	23	0.252621	0.843243
GO.POSITIVE.REGULATION.OF.AMYLOID.BETA.FORMATION	0.213723	0.320905	0.666	10	12	0.252711	0.843243
GO.REGULATION.OF.TELOMERE.MAINTENANCE	0.0846212	0.127081	0.665884	64	80	0.252748	0.843243
GO.REGULATION.OF.CELL.SHAPE	0.0606286	0.0911204	0.665369	125	147	0.252913	0.843376
GO.INTERLEUKIN.1.ALPHA.PRODUCTION	0.275332	0.41423	0.664683	6	7	0.253132	0.843679
GO.REGULATION.OF.LIPID.BIOSYNTHETIC.PROCESS	0.0558245	0.0840887	0.663877	147	188	0.25339	0.843679
GO.EPITHELIAL.CELL.PROLIFERATION.INVOLVED.IN.PROSTATE.GLAND.DEVELOPMENT	0.224489	0.338252	0.663675	9	11	0.253454	0.843679
GO.HISTONE.SERINE.PHOSPHORYLATION	0.212926	0.320905	0.663518	10	11	0.253504	0.843679
GO.SIGNAL.COMPLEX.ASSEMBLY	0.237839	0.358758	0.662949	8	8	0.253687	0.843817
GO.REGULATION.OF.EARLY.ENDOSOME.TO.LATE.ENDOSOME.TRANSPORT	0.179616	0.271251	0.662178	14	17	0.253934	0.843817
GO.PRIMARY.MIRNA.PROCESSING	0.223894	0.338252	0.661914	9	10	0.254018	0.843817
GO.MITOCHONDRIAL.DNA.REPLICATION	0.212383	0.320905	0.661824	10	13	0.254047	0.843817
GO.IMMUNE.SYSTEM.DEVELOPMENT	0.0252631	0.0382846	0.659876	739	972	0.254672	0.845216
GO.POSITIVE.REGULATION.OF.ALCOHOL.BIOSYNTHETIC.PROCESS	0.142793	0.216442	0.659729	22	28	0.254719	0.845216
GO.PLATELET.DERIVED.GROWTH.FACTOR.RECEPTOR.BETA.SIGNALING.PATHWAY	0.185432	0.281481	0.658773	13	14	0.255026	0.845229
GO.POSITIVE.REGULATION.OF.ANTIGEN.PROCESSING.AND.PRESENTATION	0.252552	0.383516	0.658518	7	9	0.255108	0.845229
GO.DOPAMINERGIC.NEURON.AXON.GUIDANCE	0.298498	0.453752	0.657845	5	5	0.255324	0.845229
GO.CELLULAR.COPPER.ION.HOMEOSTASIS	0.201168	0.305981	0.657451	11	14	0.255451	0.845229
GO.LUNG.VASCULATURE.DEVELOPMENT	0.298283	0.453752	0.657371	5	6	0.255476	0.845229
GO.REGULATION.OF.BODY.FLUID.LEVELS	0.0335498	0.0511121	0.656396	405	499	0.25579	0.845229
GO.REGULATION.OF.ISOTYPE.SWITCHING.TO.IGE.ISOTYPES	0.297738	0.453752	0.656169	5	7	0.255863	0.845229
GO.NEGATIVE.REGULATION.OF.MAST.CELL.DEGRANULATION	0.297611	0.453752	0.655889	5	6	0.255953	0.845229
GO.CORTICOSTEROID.HORMONE.SECRETION	0.17791	0.271251	0.655886	14	17	0.255954	0.845229
GO.CELLULAR.RESPIRATION	0.0533791	0.0813944	0.655807	157	191	0.255979	0.845229
GO.NEGATIVE.REGULATION.OF.INTERLEUKIN.8.PRODUCTION	0.184488	0.281481	0.655421	13	18	0.256103	0.845229
GO.CELL.ACTIVATION	0.0209515	0.032019	0.654346	1083	1424	0.256449	0.845586
GO.POSITIVE.REGULATION.OF.MESONEPHROS.DEVELOPMENT	0.15651	0.239253	0.654162	18	22	0.256509	0.845586
GO.GERM.CELL.DEVELOPMENT	0.0493227	0.0754579	0.653645	183	254	0.256675	0.845586
GO.GROWTH	0.0242147	0.0370734	0.653155	791	990	0.256833	0.845586
GO.OOCYTE.MATURATION	0.141366	0.216442	0.653136	22	25	0.256839	0.845586
GO.CHONDROCYTE.PROLIFERATION	0.191197	0.292965	0.652626	12	17	0.257004	0.845714
GO.REGULATION.OF.SYNAPTIC.VESICLE.RECYCLING	0.135105	0.207241	0.651919	24	26	0.257232	0.846051
GO.LONG.CHAIN.FATTY.ACID.CATABOLIC.PROCESS	0.295085	0.453752	0.650323	5	6	0.257747	0.846342
GO.OXYGEN.TRANSPORT	0.233186	0.358759	0.649982	8	15	0.257857	0.846342
GO.TRIGLYCERIDE.RICH.LIPOPROTEIN.PARTICLE.REMODELING	0.198727	0.305981	0.649474	11	13	0.258021	0.846342
GO.VISUAL.BEHAVIOR	0.100593	0.154927	0.649293	43	54	0.258079	0.846342
GO.RESPONSE.TO.METHYLMERCURY	0.268938	0.414231	0.649247	6	6	0.258094	0.846342
GO.SERINE.PHOSPHORYLATION.OF.STAT.PROTEIN	0.182652	0.281481	0.648896	13	27	0.258208	0.846342
GO.CELLULAR.RESPONSE.TO.ENDOGENOUS.STIMULUS	0.0204499	0.0315411	0.648355	1119	1384	0.258383	0.846342
GO.POSITIVE.REGULATION.OF.AXON.GUIDANCE	0.248345	0.383516	0.647547	7	8	0.258644	0.846342
GO.REGULATION.OF.CELL.PROJECTION.SIZE	0.189616	0.292965	0.64723	12	13	0.258747	0.846342
GO.GROWTH.INVOLVED.IN.SYMBIOTIC.INTERACTION	0.182076	0.281481	0.646852	13	18	0.258869	0.846342
GO.REGULATION.OF.RELEASE.OF.CYTOCHROME.C.FROM.MITOCHONDRIA	0.107965	0.166983	0.646565	37	48	0.258962	0.846342
GO.CALCIUM.ION.IMPORT.INTO.CYTOSOL	0.19773	0.305981	0.646217	11	13	0.259074	0.846342
GO.REGULATION.OF.TOLL.LIKE.RECEPTOR.SIGNALING.PATHWAY	0.0847587	0.131231	0.645875	60	71	0.259185	0.846342
GO.MUSCLE.CELL.MIGRATION	0.079015	0.122411	0.645491	69	103	0.25931	0.846342
GO.TONGUE.MORPHOGENESIS	0.231571	0.358759	0.645478	8	8	0.259314	0.846342
GO.POSITIVE.REGULATION.OF.VIRAL.RELEASE.FROM.HOST.CELL	0.174774	0.271251	0.644327	14	15	0.259687	0.846342
GO.MAGNESIUM.ION.HOMEOSTASIS	0.197111	0.305981	0.644194	11	13	0.25973	0.846342
GO.INTRINSIC.APOPTOTIC.SIGNALING.PATHWAY.IN.RESPONSE.TO.HYPOXIA	0.292287	0.453752	0.644156	5	6	0.259742	0.846342
GO.SPERM.CHROMATIN.CONDENSATION	0.217781	0.338252	0.643842	9	12	0.259844	0.846342
GO.NEGATIVE.REGULATION.OF.CARDIAC.MUSCLE.ADAPTATION	0.291611	0.453752	0.642667	5	8	0.260225	0.846342
GO.FUSION.OF.SPERM.TO.EGG.PLASMA.MEMBRANE.INVOLVED.IN.SINGLE.FERTILIZATION	0.217299	0.338252	0.642416	9	17	0.260306	0.846342
GO.DNA.MODIFICATION	0.0696203	0.108463	0.641878	88	115	0.260481	0.846342
GO.CARDIAC.MUSCLE.CELL.CONTRACTION	0.08283	0.129106	0.641567	62	73	0.260582	0.846342
GO.PERICYTE.CELL.DIFFERENTIATION	0.265704	0.414231	0.641439	6	7	0.260624	0.846342
GO.CAMERA.TYPE.EYE.PHOTORECEPTOR.CELL.DIFFERENTIATION	0.15784	0.246181	0.641155	17	19	0.260716	0.846342
GO.PEPTIDYL.LYSINE.DIMETHYLATION	0.195954	0.305981	0.640412	11	16	0.260957	0.846342
GO.MAINTENANCE.OF.CELL.POLARITY	0.173596	0.271251	0.639981	14	17	0.261097	0.846342
GO.DIAPHRAGM.DEVELOPMENT	0.229554	0.358759	0.639856	8	9	0.261138	0.846342
GO.NEGATIVE.REGULATION.OF.TELOMERE.MAINTENANCE	0.122772	0.191894	0.639792	28	36	0.261159	0.846342
GO.FEMALE.GENITALIA.DEVELOPMENT	0.173308	0.271251	0.638921	14	17	0.261442	0.846342
GO.GLIAL.CELL.DIFFERENTIATION	0.0484735	0.0758685	0.638915	181	209	0.261444	0.846342
GO.CHLORIDE.ION.HOMEOSTASIS	0.195153	0.305982	0.637794	11	13	0.261809	0.846342
GO.REGULATION.OF.ACROSOME.REACTION	0.204525	0.320905	0.637339	10	16	0.261957	0.846342
GO.URETERIC.BUD.ELONGATION	0.228592	0.358759	0.637174	8	9	0.262011	0.846342
GO.NEGATIVE.REGULATION.OF.CHROMATIN.SILENCING	0.204222	0.320905	0.636393	10	20	0.262265	0.846342
GO.REGULATION.OF.MICROTUBULE.MOTOR.ACTIVITY	0.263525	0.414231	0.636179	6	10	0.262335	0.846342
GO.NEGATIVE.REGULATION.OF.SMOOTH.MUSCLE.CELL.APOPTOTIC.PROCESS	0.288653	0.453752	0.636146	5	14	0.262345	0.846342
GO.REGULATION.OF.GRANULOCYTE.DIFFERENTIATION	0.179032	0.281481	0.636034	13	15	0.262382	0.846342
GO.PHOSPHOLIPID.TRANSPORT	0.0751881	0.118223	0.635985	74	89	0.262398	0.846342
GO.LIPID.PHOSPHORYLATION	0.0862122	0.135819	0.634761	56	64	0.262797	0.846342
GO.POSITIVE.REGULATION.OF.NK.T.CELL.ACTIVATION	0.262918	0.414231	0.634714	6	8	0.262812	0.846342
GO.RESPONSE.TO.PROSTAGLANDIN.E	0.14405	0.226991	0.634607	20	23	0.262847	0.846342
GO.TRANSMEMBRANE.TRANSPORT	0.018715	0.0295305	0.633752	1293	1587	0.263126	0.846342
GO.REGULATION.OF.TRANSMEMBRANE.TRANSPORT	0.0305384	0.0482036	0.633529	457	557	0.263199	0.846342
GO.REGULATION.OF.ALCOHOL.BIOSYNTHETIC.PROCESS	0.0786209	0.124216	0.632937	67	81	0.263392	0.846342
GO.ADAPTIVE.THERMOGENESIS	0.0561344	0.0886926	0.632909	132	151	0.263401	0.846342
GO.NEPHRON.DEVELOPMENT	0.0603464	0.0953797	0.632696	114	142	0.263471	0.846342
GO.PRESYNAPTIC.ACTIVE.ZONE.ORGANIZATION	0.226794	0.358759	0.632162	8	8	0.263646	0.846342
GO.ZYMOGEN.ACTIVATION	0.0990805	0.156755	0.632071	42	52	0.263675	0.846342
GO.REGULATION.OF.MAST.CELL.ACTIVATION.INVOLVED.IN.IMMUNE.RESPONSE	0.123418	0.195409	0.631586	27	30	0.263834	0.846342
GO.INTRINSIC.APOPTOTIC.SIGNALING.PATHWAY.IN.RESPONSE.TO.DNA.DAMAGE	0.0705234	0.111664	0.63157	83	103	0.263839	0.846342
GO.ESTABLISHMENT.OF.PROTEIN.LOCALIZATION.TO.MEMBRANE	0.0397694	0.0629991	0.631269	264	327	0.263937	0.846342
GO.REGULATION.OF.DENDRITIC.CELL.DIFFERENTIATION	0.226427	0.358759	0.63114	8	12	0.263979	0.846342
GO.BLOOD.VESSEL.ENDOTHELIAL.CELL.MIGRATION	0.0665168	0.105525	0.630339	93	183	0.264241	0.846778
GO.REGULATION.OF.ACTIVIN.RECEPTOR.SIGNALING.PATHWAY	0.154933	0.246181	0.629346	17	24	0.264566	0.846917
GO.CELLULAR.RESPONSE.TO.FOLLICLE.STIMULATING.HORMONE.STIMULUS	0.201897	0.320905	0.629147	10	11	0.264631	0.846917
GO.AMEBOIDAL.TYPE.CELL.MIGRATION	0.0355267	0.0564764	0.629054	330	461	0.264662	0.846917
GO.NEGATIVE.REGULATION.OF.DNA.TEMPLATED.TRANSCRIPTION.ELONGATION	0.192149	0.305982	0.627974	11	13	0.265015	0.847258
GO.RENAL.TUBULE.DEVELOPMENT	0.0727701	0.115909	0.627822	77	96	0.265065	0.847258
GO.MEIOTIC.CHROMOSOME.SEPARATION	0.142281	0.226991	0.626815	20	25	0.265395	0.847258
GO.REGULATION.OF.ESTABLISHMENT.OF.PROTEIN.LOCALIZATION.TO.MITOCHONDRION	0.081571	0.130155	0.626721	61	72	0.265426	0.847258
GO.AMPA.GLUTAMATE.RECEPTOR.CLUSTERING	0.24019	0.383516	0.626283	7	8	0.26557	0.847258
GO.REGULATION.OF.POSTSYNAPTIC.MEMBRANE.ORGANIZATION	0.191629	0.305982	0.626277	11	14	0.265572	0.847258
GO.MIRNA.METABOLIC.PROCESS	0.164062	0.262062	0.626042	15	21	0.265649	0.847258
GO.CELLULAR.RESPONSE.TO.HORMONE.STIMULUS	0.0268597	0.043044	0.624005	578	692	0.266317	0.848919
GO.STEM.CELL.FATE.COMMITMENT	0.210964	0.338253	0.623687	9	9	0.266421	0.848919
GO.SUSCEPTIBILITY.TO.NATURAL.KILLER.CELL.MEDIATED.CYTOTOXICITY	0.223555	0.358759	0.623133	8	11	0.266603	0.849097
GO.REGULATION.OF.DEFENSE.RESPONSE.TO.BACTERIUM	0.148948	0.239253	0.622551	18	18	0.266795	0.849304
GO.ORGANIC.CATION.TRANSPORT	0.117221	0.188563	0.621651	29	35	0.26709	0.849844
GO.ORGANIC.ANION.TRANSPORT	0.031568	0.0508687	0.620578	409	485	0.267444	0.850567
GO.REGULATION.OF.VESICLE.TARGETING.TO.FROM.OR.WITHIN.GOLGI	0.281098	0.453752	0.619497	5	5	0.267799	0.851005
GO.HEPATOCYTE.DIFFERENTIATION	0.174347	0.281481	0.619392	13	15	0.267834	0.851005
GO.REGULATION.OF.CHROMATIN.SILENCING	0.128065	0.207242	0.617948	24	37	0.26831	0.852114
GO.PIGMENT.METABOLIC.PROCESS	0.0801405	0.130155	0.61573	61	71	0.269041	0.853502
GO.GASTRULATION.WITH.MOUTH.FORMING.SECOND	0.139734	0.226991	0.615593	20	28	0.269086	0.853502
GO.POSTSYNAPTIC.CYTOSKELETON.ORGANIZATION	0.208104	0.338253	0.615234	9	11	0.269205	0.853502
GO.MICROTUBULE.POLYMERIZATION	0.0820928	0.133465	0.615087	58	71	0.269254	0.853502
GO.LIPOPHAGY	0.254508	0.414231	0.614411	6	6	0.269477	0.853676
GO.NEGATIVE.REGULATION.OF.MYELOID.LEUKOCYTE.DIFFERENTIATION	0.0962718	0.156755	0.614153	42	49	0.269562	0.853676
GO.CILIUM.OR.FLAGELLUM.DEPENDENT.CELL.MOTILITY	0.115725	0.188563	0.613721	29	37	0.269704	0.853719
GO.SKELETAL.SYSTEM.DEVELOPMENT	0.0307627	0.0501594	0.613298	421	517	0.269844	0.853719
GO.PROTEIN.LOCALIZATION.TO.CYTOPLASMIC.STRESS.GRANULE	0.277997	0.453752	0.612662	5	7	0.270055	0.853719
GO.POSITIVE.REGULATION.OF.HEART.GROWTH	0.106697	0.174177	0.612578	34	53	0.270082	0.853719
GO.PROSTAGLANDIN.TRANSPORT	0.17211	0.281481	0.611442	13	16	0.270458	0.853827
GO.POSITIVE.REGULATION.OF.COLLATERAL.SPROUTING	0.196166	0.320906	0.61129	10	11	0.270509	0.853827
GO.NEUTRAL.LIPID.BIOSYNTHETIC.PROCESS	0.113219	0.1854	0.610675	30	41	0.270712	0.853827
GO.SOMATOSTATIN.RECEPTOR.SIGNALING.PATHWAY	0.277046	0.453752	0.610566	5	5	0.270748	0.853827
GO.GENERATION.OF.PRECURSOR.METABOLITES.AND.ENERGY	0.0318133	0.0521238	0.61034	389	502	0.270823	0.853827
GO.LACTATE.METABOLIC.PROCESS	0.252532	0.414231	0.609641	6	6	0.271054	0.853827
GO.SKELETAL.MYOFIBRIL.ASSEMBLY	0.159669	0.262063	0.609278	15	16	0.271175	0.853827
GO.REGULATION.OF.CHROMOSOME.ORGANIZATION	0.0382007	0.0627662	0.608619	266	336	0.271393	0.853827
GO.NEGATIVE.REGULATION.OF.HEMATOPOIETIC.PROGENITOR.CELL.DIFFERENTIATION	0.275956	0.453752	0.608165	5	7	0.271544	0.853827
GO.INTERLEUKIN.6.SECRETION	0.11251	0.1854	0.606849	30	39	0.27198	0.853827
GO.BIOLOGICAL.PHASE	0.205184	0.338253	0.606599	9	9	0.272063	0.853827
GO.REGULATION.OF.HORMONE.SECRETION	0.0417867	0.068908	0.606413	220	263	0.272125	0.853827
GO.NEGATIVE.REGULATION.OF.LEUKOCYTE.DIFFERENTIATION	0.0706749	0.116665	0.605792	76	101	0.272331	0.853827
GO.DIVALENT.INORGANIC.CATION.HOMEOSTASIS	0.030386	0.0501595	0.605789	421	509	0.272332	0.853827
GO.SPECIFICATION.OF.SYMMETRY	0.0606366	0.100306	0.604515	103	125	0.272755	0.853827
GO.NEURAL.FOLD.FORMATION	0.231825	0.383517	0.604472	7	7	0.27277	0.853827
GO.POSITIVE.REGULATION.OF.ESTABLISHMENT.OF.PROTEIN.LOCALIZATION.TO.MITOCHONDRION	0.0868419	0.143708	0.604295	50	58	0.272828	0.853827
GO.SULFUR.COMPOUND.CATABOLIC.PROCESS	0.0924988	0.153162	0.603928	44	50	0.27295	0.853827
GO.INTESTINAL.LIPID.ABSORPTION	0.176924	0.292965	0.603909	12	16	0.272957	0.853827
GO.REGULATION.OF.LOW.DENSITY.LIPOPROTEIN.PARTICLE.CLEARANCE	0.193772	0.320906	0.603829	10	23	0.272983	0.853827
GO.PROTEIN.LOCALIZATION.TO.NUCLEOLUS	0.204196	0.338253	0.603679	9	12	0.273033	0.853827
GO.REGULATION.OF.PROTEIN.SERINE.THREONINE.KINASE.ACTIVITY	0.0301053	0.0498729	0.603641	426	512	0.273046	0.853827
GO.PLASMA.MEMBRANE.TO.ENDOSOME.TRANSPORT	0.216405	0.358759	0.603205	8	8	0.273191	0.853827
GO.POSITIVE.REGULATION.OF.KERATINOCYTE.PROLIFERATION	0.203982	0.338253	0.603044	9	10	0.273244	0.853827
GO.CARDIAC.MUSCLE.CELL.MYOBLAST.DIFFERENTIATION	0.20394	0.338253	0.602921	9	11	0.273285	0.853827
GO.ADENYLATE.CYCLASE.INHIBITING.G.PROTEIN.COUPLED.RECEPTOR.SIGNALING.PATHWAY	0.071086	0.118223	0.601286	74	89	0.273829	0.85451
GO.MAINTENANCE.OF.PRESYNAPTIC.ACTIVE.ZONE.STRUCTURE	0.272793	0.453753	0.601194	5	5	0.27386	0.85451
GO.DIGESTION	0.0588724	0.0979735	0.600902	108	136	0.273957	0.85451
GO.REGULATION.OF.PROTEIN.TARGETING	0.0757557	0.126104	0.600739	65	81	0.274011	0.85451
GO.ESTABLISHMENT.OF.GOLGI.LOCALIZATION	0.230096	0.383517	0.599962	7	8	0.27427	0.854852
GO.CYTOSKELETAL.ANCHORING.AT.NUCLEAR.MEMBRANE	0.202673	0.338253	0.599176	9	9	0.274532	0.854852
GO.CHEMOKINE.C.X.C.MOTIF.LIGAND.2.PRODUCTION	0.192219	0.320906	0.59899	10	12	0.274594	0.854852
GO.REGULATION.OF.RESPONSE.TO.STRESS	0.0184682	0.0308556	0.598538	1174	1497	0.274745	0.854852
GO.POSITIVE.REGULATION.OF.MUSCLE.TISSUE.DEVELOPMENT	0.0785029	0.131231	0.598203	60	89	0.274857	0.854852
GO.IRON.ION.HOMEOSTASIS	0.0726948	0.121538	0.598125	70	86	0.274883	0.854852
GO.MULTI.ORGANISM.MEMBRANE.FUSION	0.271131	0.453753	0.59753	5	7	0.275081	0.854991
GO.T.CELL.CYTOKINE.PRODUCTION	0.114397	0.191895	0.596145	28	39	0.275544	0.854991
GO.CARBOHYDRATE.METABOLIC.PROCESS	0.0283662	0.0476029	0.595892	469	560	0.275628	0.854991
GO.NEGATIVE.REGULATION.OF.VASCULAR.SMOOTH.MUSCLE.CELL.DIFFERENTIATION	0.213745	0.358759	0.595791	8	14	0.275662	0.854991
GO.REGULATION.OF.STEROL.TRANSPORT	0.100808	0.169281	0.595504	36	61	0.275758	0.854991
GO.COFACTOR.TRANSPORT	0.0956469	0.160616	0.595501	40	47	0.275759	0.854991
GO.TRANSPOSITION	0.126027	0.211692	0.595331	23	28	0.275816	0.854991
GO.POSITIVE.REGULATION.OF.PROTEIN.TYROSINE.KINASE.ACTIVITY	0.0881635	0.148208	0.594862	47	55	0.275972	0.855083
GO.REGULATION.OF.POTASSIUM.ION.TRANSMEMBRANE.TRANSPORTER.ACTIVITY	0.0853388	0.143708	0.593836	50	65	0.276316	0.855083
GO.ANATOMICAL.STRUCTURE.MATURATION	0.0524703	0.0883617	0.593813	133	162	0.276323	0.855083
GO.MICROTUBULE.ANCHORING.AT.MICROTUBULE.ORGANIZING.CENTER	0.181669	0.305982	0.593723	11	12	0.276353	0.855083
GO.CD4.POSITIVE.ALPHA.BETA.T.CELL.ACTIVATION	0.0751983	0.127081	0.591734	64	87	0.277019	0.855466
GO.NEGATIVE.REGULATION.OF.PHOSPHOLIPASE.ACTIVITY	0.22679	0.383517	0.591343	7	8	0.27715	0.855466
GO.NEGATIVE.REGULATION.OF.TYPE.I.INTERFERON.MEDIATED.SIGNALING.PATHWAY	0.199981	0.338253	0.591217	9	11	0.277192	0.855466
GO.CELLULAR.RESPONSE.TO.FRUCTOSE.STIMULUS	0.268105	0.453753	0.590862	5	5	0.277311	0.855466
GO.POSITIVE.REGULATION.OF.DENDRITIC.CELL.ANTIGEN.PROCESSING.AND.PRESENTATION	0.26808	0.453753	0.590807	5	7	0.277329	0.855466
GO.RESPONSE.TO.ABIOTIC.STIMULUS	0.0196344	0.0332365	0.590748	999	1230	0.277349	0.855466
GO.CELL.CYCLE.G2.M.PHASE.TRANSITION	0.0405679	0.0687543	0.590042	221	269	0.277586	0.855466
GO.ENDOSOME.TO.LYSOSOME.TRANSPORT	0.0883884	0.149805	0.590021	46	57	0.277593	0.855466
GO.POSITIVE.REGULATION.OF.P38MAPK.CASCADE	0.130668	0.221528	0.589849	21	31	0.27765	0.855466
GO.NEGATIVE.REGULATION.OF.ALCOHOL.BIOSYNTHETIC.PROCESS	0.180395	0.305982	0.589561	11	17	0.277747	0.855466
GO.POSITIVE.REGULATION.OF.T.CELL.MEDIATED.IMMUNITY	0.105299	0.179525	0.586539	32	46	0.278761	0.858084
GO.DNA.REPLICATION.DEPENDENT.NUCLEOSOME.ORGANIZATION	0.2245	0.383517	0.585373	7	32	0.279153	0.858084
GO.MAINTENANCE.OF.DNA.METHYLATION	0.24245	0.414232	0.5853	6	6	0.279177	0.858084
GO.POSITIVE.REGULATION.OF.MITOPHAGY	0.209727	0.35876	0.58459	8	10	0.279416	0.858084
GO.REGULATION.OF.ATRIAL.CARDIAC.MUSCLE.CELL.ACTION.POTENTIAL	0.265129	0.453753	0.584302	5	7	0.279513	0.858084
GO.NEGATIVE.REGULATION.OF.DEFENSE.RESPONSE.TO.VIRUS	0.148234	0.25375	0.584173	16	22	0.279556	0.858084
GO.BILE.ACID.SECRETION	0.265069	0.453753	0.58417	5	7	0.279557	0.858084
GO.TENDON.DEVELOPMENT	0.26499	0.453753	0.583995	5	7	0.279616	0.858084
GO.NEGATIVE.REGULATION.OF.ALPHA.BETA.T.CELL.PROLIFERATION	0.209046	0.35876	0.58269	8	9	0.280055	0.858689
GO.REGULATION.OF.CELL.CYCLE	0.0198498	0.0341569	0.581137	942	1212	0.280579	0.858689
GO.CELLULAR.RESPONSE.TO.ETHANOL	0.186437	0.320906	0.58097	10	14	0.280635	0.858689
GO.POSITIVE.REGULATION.OF.HAIR.FOLLICLE.MATURATION	0.263602	0.453753	0.580937	5	5	0.280646	0.858689
GO.T.CELL.ACTIVATION	0.0319982	0.0551081	0.580645	347	459	0.280744	0.858689
GO.REGULATION.OF.LYMPHOCYTE.CHEMOTAXIS	0.125582	0.216443	0.580208	22	26	0.280892	0.858689
GO.PERICARDIUM.DEVELOPMENT	0.138774	0.239254	0.580029	18	20	0.280952	0.858689
GO.RESPONSE.TO.MAGNESIUM.ION	0.142464	0.246182	0.578695	17	19	0.281402	0.858689
GO.REGULATION.OF.ESTABLISHMENT.OF.PROTEIN.LOCALIZATION.TO.CHROMOSOME	0.177056	0.305982	0.578648	11	12	0.281418	0.858689
GO.MIDBRAIN.DEVELOPMENT	0.0688567	0.119026	0.5785	73	92	0.281468	0.858689
GO.POSITIVE.REGULATION.OF.TOLL.LIKE.RECEPTOR.SIGNALING.PATHWAY	0.128143	0.221529	0.578448	21	23	0.281485	0.858689
GO.PEPTIDYL.LYSINE.TRIMETHYLATION	0.115008	0.199125	0.577566	26	44	0.281783	0.858689
GO.CYTOCHROME.COMPLEX.ASSEMBLY	0.108861	0.188564	0.577315	29	35	0.281868	0.858689
GO.NEGATIVE.REGULATION.OF.LEUKOCYTE.PROLIFERATION	0.0750862	0.130156	0.576896	61	78	0.282009	0.858689
GO.XENOBIOTIC.CATABOLIC.PROCESS	0.176458	0.305982	0.576693	11	11	0.282078	0.858689
GO.INTERLEUKIN.18.PRODUCTION	0.194895	0.338253	0.576181	9	10	0.282251	0.858689
GO.NUCLEOTIDE.BINDING.DOMAIN.LEUCINE.RICH.REPEAT.CONTAINING.RECEPTOR.SIGNALING.PATHWAY	0.116935	0.203062	0.575861	25	36	0.282359	0.858689
GO.FATTY.ACID.BIOSYNTHETIC.PROCESS	0.0535375	0.0929838	0.575772	120	153	0.282389	0.858689
GO.PROTEIN.IMPORT.INTO.MITOCHONDRIAL.MATRIX	0.137314	0.239254	0.573925	18	19	0.283014	0.858689
GO.REGULATION.OF.KERATINOCYTE.MIGRATION	0.16795	0.292966	0.573274	12	14	0.283234	0.858689
GO.SUBSTRATE.DEPENDENT.CELL.MIGRATION.CELL.EXTENSION	0.205595	0.35876	0.573073	8	10	0.283302	0.858689
GO.MEGAKARYOCYTE.DEVELOPMENT	0.17533	0.305982	0.573006	11	15	0.283325	0.858689
GO.POSITIVE.REGULATION.OF.RNA.BIOSYNTHETIC.PROCESS	0.0170837	0.0298354	0.572596	1264	1600	0.283463	0.858689
GO.NEGATIVE.REGULATION.OF.ALPHA.BETA.T.CELL.ACTIVATION	0.10972	0.191895	0.571769	28	37	0.283743	0.858689
GO.HIGH.DENSITY.LIPOPROTEIN.PARTICLE.REMODELING	0.149759	0.262063	0.571463	15	17	0.283847	0.858689
GO.EAR.DEVELOPMENT	0.0440604	0.0771425	0.571156	175	215	0.283951	0.858689
GO.REGULATION.OF.DEFENSE.RESPONSE.TO.VIRUS.BY.VIRUS	0.118307	0.207242	0.570864	24	29	0.28405	0.858689
GO.POSITIVE.REGULATION.OF.SYNAPTIC.TRANSMISSION.DOPAMINERGIC	0.236419	0.414232	0.570741	6	7	0.284092	0.858689
GO.SECONDARY.ALCOHOL.METABOLIC.PROCESS	0.0679274	0.119026	0.570692	73	85	0.284109	0.858689
GO.ANTRAL.OVARIAN.FOLLICLE.GROWTH	0.236312	0.414232	0.570482	6	8	0.28418	0.858689
GO.POSITIVE.REGULATION.OF.ENDOTHELIAL.CELL.APOPTOTIC.PROCESS	0.154706	0.271252	0.570341	14	25	0.284227	0.858689
GO.OUTFLOW.TRACT.MORPHOGENESIS	0.0713684	0.12515	0.570265	66	79	0.284253	0.858689
GO.REGULATION.OF.SPROUTING.ANGIOGENESIS	0.0761062	0.133466	0.57023	58	143	0.284265	0.858689
GO.POSITIVE.REGULATION.OF.INTERLEUKIN.1.SECRETION	0.102301	0.179525	0.569842	32	36	0.284397	0.858689
GO.REGULATION.OF.PROTEIN.LOCALIZATION.TO.CELL.SURFACE	0.102265	0.179525	0.56964	32	40	0.284465	0.858689
GO.REGULATION.OF.MITOTIC.CELL.CYCLE	0.0257443	0.0452053	0.569498	522	670	0.284513	0.858689
GO.CARDIAC.VENTRICLE.FORMATION	0.204265	0.35876	0.569363	8	10	0.284559	0.858689
GO.NEGATIVE.REGULATION.OF.NEUROLOGICAL.SYSTEM.PROCESS	0.136024	0.239254	0.568534	18	24	0.28484	0.858689
GO.PRIMITIVE.STREAK.FORMATION	0.25774	0.453753	0.568018	5	10	0.285016	0.858689
GO.PROTEIN.PROCESSING	0.0435475	0.0767107	0.567685	177	211	0.285129	0.858689
GO.REGULATION.OF.VIRAL.GENOME.REPLICATION	0.0666654	0.117437	0.567672	75	96	0.285133	0.858689
GO.STEROID.BIOSYNTHETIC.PROCESS	0.0464832	0.0819126	0.567474	155	195	0.285201	0.858689
GO.LIMB.BUD.FORMATION	0.182011	0.320906	0.567178	10	11	0.285301	0.858689
GO.PROSTATE.GLAND.GROWTH	0.19172	0.338253	0.566794	9	10	0.285431	0.858689
GO.MEMBRANE.REPOLARIZATION.DURING.ATRIAL.CARDIAC.MUSCLE.CELL.ACTION.POTENTIAL	0.256858	0.453753	0.566075	5	7	0.285676	0.858689
GO.NEGATIVE.REGULATION.OF.FIBROBLAST.APOPTOTIC.PROCESS	0.217032	0.383517	0.565898	7	9	0.285736	0.858689
GO.MYELOID.CELL.DIFFERENTIATION	0.0333648	0.0590755	0.564782	301	409	0.286115	0.858689
GO.CELL.DIVISION	0.0266862	0.0472632	0.564631	476	593	0.286167	0.858689
GO.REGULATION.OF.DNA.BIOSYNTHETIC.PROCESS	0.0619247	0.10971	0.564439	86	105	0.286232	0.858689
GO.POSITIVE.REGULATION.OF.OSSIFICATION	0.0716952	0.127081	0.564167	64	86	0.286324	0.858689
GO.ACTIVATION.OF.JNKK.ACTIVITY	0.180988	0.320906	0.563991	10	11	0.286384	0.858689
GO.REGULATION.OF.GLYCOPROTEIN.METABOLIC.PROCESS	0.233553	0.414232	0.563821	6	11	0.286442	0.858689
GO.POSITIVE.REGULATION.OF.CALCINEURIN.MEDIATED.SIGNALING	0.164673	0.292966	0.562091	12	17	0.287031	0.859148
GO.REGULATION.OF.NATURAL.KILLER.CELL.MEDIATED.IMMUNITY	0.0993282	0.176791	0.561841	33	47	0.287116	0.859148
GO.NEGATIVE.REGULATION.OF.TUMOR.NECROSIS.FACTOR.BIOSYNTHETIC.PROCESS	0.254842	0.453753	0.561631	5	6	0.287188	0.859148
GO.BLASTODERM.SEGMENTATION	0.142428	0.25375	0.561292	16	19	0.287304	0.859148
GO.POSITIVE.REGULATION.OF.GLYCOPROTEIN.BIOSYNTHETIC.PROCESS	0.142279	0.25375	0.560706	16	20	0.287503	0.859148
GO.CELLULAR.RESPONSE.TO.PROSTAGLANDIN.E.STIMULUS	0.146873	0.262063	0.560447	15	16	0.287591	0.859148
GO.NEGATIVE.REGULATION.OF.MITOTIC.CELL.CYCLE	0.0359044	0.0640816	0.560292	255	335	0.287644	0.859148
GO.POSITIVE.REGULATION.OF.ARP2.3.COMPLEX.MEDIATED.ACTIN.NUCLEATION	0.214684	0.383517	0.559777	7	8	0.28782	0.859148
GO.TRANSMISSION.OF.NERVE.IMPULSE	0.0705754	0.126104	0.559659	65	72	0.28786	0.859148
GO.REGULATION.OF.EMBRYONIC.DEVELOPMENT	0.0565392	0.101288	0.558204	101	132	0.288357	0.859148
GO.REGULATION.OF.VASOCONSTRICTION	0.0845423	0.151456	0.558197	45	56	0.288359	0.859148
GO.SEROTONIN.TRANSPORT	0.170666	0.305982	0.557762	11	15	0.288508	0.859148
GO.L.ASPARTATE.TRANSMEMBRANE.TRANSPORT	0.200094	0.35876	0.557737	8	8	0.288516	0.859148
GO.NEGATIVE.REGULATION.OF.RECEPTOR.MEDIATED.ENDOCYTOSIS	0.123538	0.221529	0.557661	21	26	0.288542	0.859148
GO.NEGATIVE.REGULATION.OF.VITAMIN.METABOLIC.PROCESS	0.252939	0.453753	0.557438	5	6	0.288618	0.859148
GO.REGULATION.OF.MONONUCLEAR.CELL.MIGRATION	0.0943551	0.169281	0.557386	36	44	0.288636	0.859148
GO.NEURAL.TUBE.FORMATION	0.0581466	0.104416	0.556874	95	104	0.288811	0.859289
GO.POSITIVE.REGULATION.OF.MACROPHAGE.CYTOKINE.PRODUCTION	0.199366	0.35876	0.555708	8	9	0.289209	0.859639
GO.MITOTIC.NUCLEAR.DIVISION	0.0377738	0.0680013	0.555487	226	282	0.289285	0.859639
GO.REGULATION.OF.INTEGRIN.ACTIVATION	0.156123	0.281482	0.554648	13	13	0.289572	0.859639
GO.SNORNA.PROCESSING	0.198845	0.35876	0.554255	8	13	0.289706	0.859639
GO.BRANCH.ELONGATION.INVOLVED.IN.MAMMARY.GLAND.DUCT.BRANCHING	0.251406	0.453753	0.554058	5	5	0.289774	0.859639
GO.PYRIDINE.CONTAINING.COMPOUND.METABOLIC.PROCESS	0.0925033	0.166984	0.553966	37	40	0.289805	0.859639
GO.COLUMNAR.CUBOIDAL.EPITHELIAL.CELL.MATURATION	0.229273	0.414232	0.55349	6	7	0.289968	0.859639
GO.SPINDLE.LOCALIZATION	0.0923737	0.166984	0.55319	37	42	0.290071	0.859639
GO.ANTERIOR.POSTERIOR.PATTERN.SPECIFICATION	0.0432624	0.0782554	0.552835	170	211	0.290192	0.859639
GO.POSITIVE.REGULATION.OF.CELL.CYCLE	0.0323946	0.058601	0.552799	306	403	0.290205	0.859639
GO.MULTICELLULAR.ORGANISMAL.IRON.ION.HOMEOSTASIS	0.21128	0.383518	0.550899	7	9	0.290855	0.860662
GO.REGULATION.OF.CYTOPLASMIC.TRANSLATION	0.121943	0.221529	0.550462	21	28	0.291005	0.860662
GO.POSITIVE.REGULATION.OF.RELEASE.OF.CYTOCHROME.C.FROM.MITOCHONDRIA	0.114065	0.207242	0.550395	24	30	0.291028	0.860662
GO.POSITIVE.REGULATION.OF.TRANSCRIPTION.BY.RNA.POLYMERASE.I	0.124836	0.226992	0.549958	20	22	0.291178	0.860662
GO.REGULATION.OF.HORMONE.LEVELS	0.0274265	0.049873	0.549927	426	513	0.291189	0.860662
GO.PHAGOSOME.MATURATION	0.089276	0.162657	0.548862	39	44	0.291554	0.860804
GO.POSITIVE.REGULATION.OF.PROTEIN.MONOUBIQUITINATION	0.248903	0.453754	0.548542	5	5	0.291664	0.860804
GO.RESPONSE.TO.WOUNDING	0.0243574	0.044434	0.548172	541	674	0.291791	0.860804
GO.LYMPHOCYTE.ACTIVATION	0.0252709	0.0461091	0.548068	501	721	0.291827	0.860804
GO.REGULATION.OF.SMOOTHENED.SIGNALING.PATHWAY.INVOLVED.IN.DORSAL.VENTRAL.NEURAL.TUBE.PATTERNING	0.196517	0.35876	0.547767	8	8	0.29193	0.860804
GO.N.TERMINAL.PROTEIN.LIPIDATION	0.226664	0.414232	0.547191	6	6	0.292128	0.860804
GO.POSITIVE.REGULATION.OF.TOR.SIGNALING	0.101448	0.185401	0.54718	30	38	0.292132	0.860804
GO.ESTABLISHMENT.OF.MITOTIC.SPINDLE.LOCALIZATION	0.113311	0.207242	0.546758	24	27	0.292276	0.860855
GO.MESONEPHRIC.TUBULE.MORPHOGENESIS	0.0769904	0.140927	0.546315	52	67	0.292429	0.860927
GO.POSITIVE.REGULATION.OF.HISTONE.PHOSPHORYLATION	0.208992	0.383518	0.544933	7	8	0.292904	0.861513
GO.REGULATION.OF.CYTOKINESIS	0.0647881	0.119026	0.544317	73	89	0.293116	0.861513
GO.CARDIAC.CHAMBER.DEVELOPMENT	0.0468358	0.0861451	0.543685	140	167	0.293333	0.861513
GO.NEGATIVE.REGULATION.OF.STRIATED.MUSCLE.CELL.DIFFERENTIATION	0.102439	0.188564	0.54326	29	40	0.29348	0.861513
GO.MACROMOLECULE.DEPALMITOYLATION	0.194859	0.35876	0.543146	8	10	0.293519	0.861513
GO.EPITHELIAL.TO.MESENCHYMAL.TRANSITION	0.0509179	0.0937623	0.543053	118	139	0.293551	0.861513
GO.REGULATION.OF.ENDOPLASMIC.RETICULUM.UNFOLDED.PROTEIN.RESPONSE	0.123211	0.226992	0.542801	20	25	0.293637	0.861513
GO.RESPONSE.TO.MISFOLDED.PROTEIN	0.129855	0.239254	0.542749	18	26	0.293655	0.861513
GO.NEGATIVE.REGULATION.OF.RECEPTOR.BIOSYNTHETIC.PROCESS	0.246111	0.453754	0.54239	5	6	0.293779	0.861513
GO.MEMBRANE.RAFT.LOCALIZATION	0.245091	0.453754	0.540141	5	6	0.294554	0.861531
GO.REGULATION.OF.PROTEIN.LOCALIZATION.TO.NUCLEUS	0.0563393	0.104416	0.539565	95	112	0.294753	0.861531
GO.SENSORY.PERCEPTION.OF.PAIN	0.0598759	0.111001	0.539417	84	104	0.294804	0.861531
GO.POSITIVE.REGULATION.OF.TRANSCRIPTION.BY.RNA.POLYMERASE.III	0.223432	0.414233	0.539389	6	10	0.294813	0.861531
GO.COENZYME.A.METABOLIC.PROCESS	0.244726	0.453754	0.539336	5	5	0.294832	0.861531
GO.REGULATION.OF.CELL.CELL.ADHESION.MEDIATED.BY.CADHERIN	0.157943	0.292966	0.539118	12	16	0.294907	0.861531
GO.POSITIVE.REGULATION.OF.CELL.ADHESION	0.0305231	0.0566446	0.538853	328	401	0.294998	0.861531
GO.POSITIVE.REGULATION.OF.LEUKOCYTE.CHEMOTAXIS	0.0650145	0.120683	0.538721	71	84	0.295044	0.861531
GO.PLASMINOGEN.ACTIVATION	0.125364	0.232881	0.538317	19	24	0.295183	0.861531
GO.MEIOTIC.CYTOKINESIS	0.244153	0.453754	0.538074	5	6	0.295267	0.861531
GO.SMOOTHENED.SIGNALING.PATHWAY.INVOLVED.IN.DORSAL.VENTRAL.NEURAL.TUBE.PATTERNING	0.145933	0.271252	0.537998	14	14	0.295293	0.861531
GO.TYPE.I.INTERFERON.SECRETION	0.206302	0.383518	0.537921	7	10	0.29532	0.861531
GO.PURINE.NUCLEOBASE.METABOLIC.PROCESS	0.243081	0.453754	0.535711	5	9	0.296083	0.862867
GO.POSITIVE.REGULATION.OF.INTERLEUKIN.17.PRODUCTION	0.192053	0.35876	0.535323	8	15	0.296217	0.862867
GO.PYROPTOSIS	0.191573	0.35876	0.533987	8	11	0.296679	0.862867
GO.REGULATION.OF.PROTEIN.HOMOOLIGOMERIZATION	0.13139	0.246182	0.533712	17	20	0.296775	0.862867
GO.PLASMA.MEMBRANE.REPAIR	0.191382	0.35876	0.533455	8	8	0.296863	0.862867
GO.SUCCINYL.COA.METABOLIC.PROCESS	0.220859	0.414233	0.533176	6	6	0.29696	0.862867
GO.REGULATION.OF.NEURON.MATURATION	0.170895	0.320907	0.532538	10	10	0.297181	0.862867
GO.RESPONSE.TO.IONIZING.RADIATION	0.0490906	0.092225	0.532292	122	148	0.297266	0.862867
GO.NEGATIVE.REGULATION.OF.ERYTHROCYTE.DIFFERENTIATION	0.170783	0.320907	0.532188	10	10	0.297302	0.862867
GO.REGULATION.OF.EPITHELIAL.TO.MESENCHYMAL.TRANSITION	0.0624862	0.117437	0.532084	75	91	0.297338	0.862867
GO.PEPTIDYL.HISTIDINE.MODIFICATION	0.19079	0.35876	0.531805	8	11	0.297435	0.862867
GO.SPHINGOLIPID.METABOLIC.PROCESS	0.0655214	0.123304	0.531381	68	80	0.297581	0.862867
GO.NEGATIVE.REGULATION.OF.PROTEIN.LOCALIZATION.TO.MICROTUBULE	0.241034	0.453754	0.531199	5	5	0.297644	0.862867
GO.NUCLEOBASE.CONTAINING.SMALL.MOLECULE.METABOLIC.PROCESS	0.0311202	0.0586011	0.531052	306	356	0.297695	0.862867
GO.POSITIVE.REGULATION.OF.T.CELL.MIGRATION	0.110054	0.207242	0.531041	24	30	0.297699	0.862867
GO.METAL.ION.TRANSPORT	0.020315	0.038334	0.529946	737	885	0.298078	0.863594
GO.BONE.GROWTH	0.0829658	0.156756	0.529267	42	47	0.298314	0.863697
GO.3.PHOSPHOADENOSINE.5.PHOSPHOSULFATE.BIOSYNTHETIC.PROCESS	0.219092	0.414233	0.52891	6	6	0.298438	0.863697
GO.POSITIVE.REGULATION.OF.LEUKOCYTE.DEGRANULATION	0.117075	0.221529	0.528485	21	23	0.298585	0.863697
GO.CELL.CYCLE.CHECKPOINT	0.0407595	0.0771426	0.528366	175	216	0.298627	0.863697
GO.REGULATION.OF.CELLULAR.LOCALIZATION	0.0200845	0.0380419	0.527957	749	886	0.298769	0.863736
GO.EPIBOLY	0.111594	0.211693	0.527149	23	32	0.299049	0.864176
GO.PROTEIN.LOCALIZATION.TO.CILIARY.TRANSITION.ZONE	0.238829	0.453754	0.526341	5	6	0.29933	0.864248
GO.METANEPHRIC.COLLECTING.DUCT.DEVELOPMENT	0.201753	0.383518	0.526059	7	9	0.299428	0.864248
GO.MUCUS.SECRETION	0.160938	0.305983	0.525969	11	11	0.299459	0.864248
GO.SYMPATHETIC.GANGLION.DEVELOPMENT	0.188328	0.35876	0.524941	8	9	0.299816	0.864426
GO.EPITHELIAL.CELL.MATURATION	0.142359	0.271252	0.524821	14	15	0.299858	0.864426
GO.DENDRITIC.SPINE.DEVELOPMENT	0.0628559	0.119846	0.524471	72	91	0.299979	0.864426
GO.G.PROTEIN.COUPLED.RECEPTOR.SIGNALING.PATHWAY.COUPLED.TO.CYCLIC.NUCLEOTIDE.SECOND.MESSENGER	0.0390409	0.0744608	0.524314	188	256	0.300034	0.864426
GO.REGULATION.OF.AUTOPHAGOSOME.ASSEMBLY	0.0955561	0.182392	0.523904	31	34	0.300176	0.864467
GO.POSITIVE.REGULATION.OF.ENDOPLASMIC.RETICULUM.UNFOLDED.PROTEIN.RESPONSE	0.160101	0.305983	0.523235	11	13	0.300409	0.864504
GO.SECRETION	0.0152227	0.0291077	0.522977	1335	1638	0.300499	0.864504
GO.LOW.DENSITY.LIPOPROTEIN.PARTICLE.CLEARANCE	0.0967983	0.185401	0.522103	30	45	0.300803	0.864504
GO.TELENCEPHALON.REGIONALIZATION	0.167543	0.320907	0.522091	10	13	0.300807	0.864504
GO.NEGATIVE.REGULATION.OF.PRI.MIRNA.TRANSCRIPTION.BY.RNA.POLYMERASE.II	0.159655	0.305983	0.521778	11	12	0.300916	0.864504
GO.TELOMERIC.D.LOOP.DISASSEMBLY	0.199868	0.383518	0.521143	7	9	0.301138	0.864504
GO.PURINE.CONTAINING.COMPOUND.METABOLIC.PROCESS	0.045204	0.0867612	0.521017	138	164	0.301181	0.864504
GO.CENTRAL.NERVOUS.SYSTEM.MATURATION	0.236244	0.453754	0.520644	5	7	0.301311	0.864504
GO.PROTEIN.HOMOOLIGOMERIZATION	0.031426	0.0604702	0.519694	287	337	0.301642	0.864504
GO.NEGATIVE.REGULATION.OF.PROTEIN.AUTOPHOSPHORYLATION	0.152163	0.292966	0.519386	12	13	0.30175	0.864504
GO.CARDIOBLAST.PROLIFERATION	0.166649	0.320907	0.519306	10	12	0.301777	0.864504
GO.REGULATION.OF.ENDOTHELIAL.CELL.DIFFERENTIATION	0.103389	0.199126	0.519214	26	43	0.30181	0.864504
GO.CONVERGENT.EXTENSION.INVOLVED.IN.GASTRULATION	0.199056	0.383518	0.519026	7	8	0.301875	0.864504
GO.RESPONSE.TO.DSRNA	0.0877516	0.169281	0.518377	36	54	0.302102	0.864504
GO.CEREBRAL.CORTEX.TANGENTIAL.MIGRATION	0.198793	0.383518	0.51834	7	9	0.302115	0.864504
GO.DIVALENT.INORGANIC.ANION.HOMEOSTASIS	0.174357	0.338254	0.515463	9	13	0.303119	0.864993
GO.RESPIRATORY.BURST.INVOLVED.IN.DEFENSE.RESPONSE	0.174151	0.338254	0.514853	9	13	0.303332	0.864993
GO.VENTRICULAR.SEPTUM.DEVELOPMENT	0.0669564	0.130156	0.514433	61	72	0.303479	0.864993
GO.FOLIC.ACID.CONTAINING.COMPOUND.BIOSYNTHETIC.PROCESS	0.184473	0.35876	0.514196	8	10	0.303561	0.864993
GO.NEUROTRANSMITTER.LOADING.INTO.SYNAPTIC.VESICLE	0.233114	0.453754	0.513745	5	8	0.303719	0.864993
GO.RESPONSE.TO.MINERALOCORTICOID	0.106451	0.207243	0.513654	24	33	0.303751	0.864993
GO.PROTEIN.KINASE.C.ACTIVATING.G.PROTEIN.COUPLED.RECEPTOR.SIGNALING.PATHWAY	0.108666	0.211693	0.513319	23	28	0.303868	0.864993
GO.FATTY.ACID.BETA.OXIDATION.USING.ACYL.COA.OXIDASE	0.139197	0.271252	0.513163	14	15	0.303922	0.864993
GO.HISTONE.H4.R3.METHYLATION	0.212485	0.414233	0.512961	6	6	0.303993	0.864993
GO.NEGATIVE.REGULATION.OF.CARBOHYDRATE.METABOLIC.PROCESS	0.0893018	0.174177	0.512706	34	45	0.304082	0.864993
GO.NEGATIVE.REGULATION.OF.INNATE.IMMUNE.RESPONSE	0.0812968	0.158651	0.512426	41	54	0.30418	0.864993
GO.PHOSPHATIDYLINOSITOL.ACYL.CHAIN.REMODELING	0.144097	0.281482	0.511922	13	17	0.304357	0.864993
GO.ORGANELLE.FUSION	0.0518268	0.101288	0.511678	101	122	0.304442	0.864993
GO.NEUTROPHIL.MIGRATION	0.0551629	0.107857	0.511447	89	114	0.304523	0.864993
GO.POSITIVE.REGULATION.OF.T.HELPER.CELL.DIFFERENTIATION	0.122141	0.239255	0.510508	18	22	0.304852	0.864993
GO.PROTEIN.PHOSPHORYLATION	0.0138012	0.0270554	0.510108	1573	1967	0.304992	0.864993
GO.POSITIVE.REGULATION.OF.CREB.TRANSCRIPTION.FACTOR.ACTIVITY	0.12537	0.246183	0.509254	17	19	0.305291	0.864993
GO.POSITIVE.REGULATION.OF.ADENYLATE.CYCLASE.ACTIVITY	0.172203	0.338254	0.509093	9	9	0.305347	0.864993
GO.REGULATION.OF.T.HELPER.2.CELL.DIFFERENTIATION	0.163214	0.320907	0.508603	10	11	0.305519	0.864993
GO.INSEMINATION	0.148836	0.292966	0.50803	12	12	0.30572	0.864993
GO.ATP.BIOSYNTHETIC.PROCESS	0.121533	0.239255	0.507966	18	46	0.305742	0.864993
GO.REGULATION.OF.INTERLEUKIN.12.SECRETION	0.210329	0.414233	0.507754	6	8	0.305817	0.864993
GO.NEUROTROPHIN.TRK.RECEPTOR.SIGNALING.PATHWAY	0.0941051	0.185401	0.507576	30	33	0.305879	0.864993
GO.CERAMIDE.1.PHOSPHATE.TRANSPORT	0.23024	0.453754	0.507412	5	7	0.305937	0.864993
GO.SISTER.CHROMATID.COHESION	0.0835741	0.164778	0.507193	38	63	0.306014	0.864993
GO.POSITIVE.REGULATION.OF.GLUTAMATE.RECEPTOR.SIGNALING.PATHWAY	0.162619	0.320907	0.506748	10	13	0.30617	0.864993
GO.NEGATIVE.REGULATION.OF.LIPASE.ACTIVITY	0.132755	0.262064	0.506576	15	18	0.30623	0.864993
GO.POSITIVE.REGULATION.OF.MICROGLIAL.CELL.MIGRATION	0.229596	0.453754	0.505992	5	5	0.306435	0.864993
GO.CHORIO.ALLANTOIC.FUSION	0.209531	0.414233	0.505828	6	7	0.306492	0.864993
GO.PYRIMIDINE.NUCLEOSIDE.MONOPHOSPHATE.BIOSYNTHETIC.PROCESS	0.132387	0.262064	0.505172	15	17	0.306723	0.864993
GO.POSITIVE.REGULATION.OF.ION.TRANSPORT	0.0345774	0.0684502	0.505147	223	267	0.306732	0.864993
GO.WNT.SIGNALING.PATHWAY.CALCIUM.MODULATING.PATHWAY	0.0842655	0.166984	0.504632	37	38	0.306912	0.864993
GO.POSITIVE.REGULATION.OF.CHOLESTEROL.STORAGE	0.209017	0.414233	0.504587	6	7	0.306928	0.864993
GO.REGULATION.OF.PROTEIN.LOCALIZATION.TO.CELL.CORTEX	0.228279	0.453754	0.50309	5	6	0.307454	0.864993
GO.POSITIVE.REGULATION.OF.PROTEIN.LOCALIZATION.TO.CELL.CORTEX	0.228279	0.453754	0.50309	5	5	0.307454	0.864993
GO.POSITIVE.REGULATION.OF.CORTICOSTEROID.HORMONE.SECRETION	0.192879	0.383518	0.50292	7	8	0.307514	0.864993
GO.POSITIVE.REGULATION.OF.VIRAL.PROCESS	0.053919	0.107259	0.502698	90	103	0.307592	0.864993
GO.PROSTATE.GLANDULAR.ACINUS.MORPHOGENESIS	0.208124	0.414233	0.502433	6	6	0.307685	0.864993
GO.POSITIVE.REGULATION.OF.MONONUCLEAR.CELL.MIGRATION	0.123676	0.246183	0.502374	17	23	0.307706	0.864993
GO.CELLULAR.PROCESS.INVOLVED.IN.REPRODUCTION.IN.MULTICELLULAR.ORGANISM	0.0322782	0.0643301	0.501759	253	349	0.307922	0.864993
GO.REGULATION.OF.PENILE.ERECTION	0.192388	0.383518	0.501639	7	7	0.307965	0.864993
GO.MEMBRANE.DEPOLARIZATION.DURING.CARDIAC.MUSCLE.CELL.ACTION.POTENTIAL	0.1138	0.226992	0.501341	20	23	0.308069	0.864993
GO.NEGATIVE.REGULATION.OF.NEURON.DIFFERENTIATION	0.0379003	0.0756628	0.500912	182	222	0.30822	0.864993
GO.REVERSE.CHOLESTEROL.TRANSPORT	0.135733	0.271253	0.500393	14	20	0.308403	0.864993
GO.MITOTIC.SPINDLE.ORGANIZATION	0.056541	0.113027	0.500244	81	104	0.308455	0.864993
GO.REGULATION.OF.PROTEIN.HETERODIMERIZATION.ACTIVITY	0.206827	0.414233	0.499301	6	8	0.308787	0.864993
GO.IMMUNE.RESPONSE.REGULATING.CELL.SURFACE.RECEPTOR.SIGNALING.PATHWAY	0.0294481	0.0589798	0.499292	302	495	0.308791	0.864993
GO.HOMOPHILIC.CELL.ADHESION.VIA.PLASMA.MEMBRANE.ADHESION.MOLECULES	0.0421221	0.0843738	0.499231	146	168	0.308812	0.864993
GO.MULTI.ORGANISM.MEMBRANE.ORGANIZATION	0.178984	0.358761	0.498896	8	10	0.30893	0.864993
GO.CELL.REDOX.HOMEOSTASIS	0.0629047	0.126105	0.498829	65	76	0.308954	0.864993
GO.PROTEIN.KINASE.B.SIGNALING	0.0358445	0.0718686	0.49875	202	269	0.308981	0.864993
GO.REGULATION.OF.TORC1.SIGNALING	0.10556	0.211693	0.498646	23	31	0.309018	0.864993
GO.SCF.DEPENDENT.PROTEASOMAL.UBIQUITIN.DEPENDENT.PROTEIN.CATABOLIC.PROCESS	0.0574042	0.115168	0.498439	78	90	0.309091	0.864993
GO.RESPONSE.TO.GRAVITY	0.178655	0.358761	0.497977	8	11	0.309254	0.865007
GO.MYOSIN.FILAMENT.ORGANIZATION	0.145808	0.292966	0.497696	12	13	0.309353	0.865007
GO.MULTICELLULAR.ORGANISMAL.HOMEOSTASIS	0.0254602	0.051422	0.495123	400	477	0.31026	0.867184
GO.REGULATION.OF.B.CELL.ACTIVATION	0.0533244	0.107857	0.494401	89	180	0.310515	0.867312
GO.EPITHELIAL.STRUCTURE.MAINTENANCE	0.109357	0.221529	0.493646	21	28	0.310782	0.867312
GO.PRODUCTION.OF.SMALL.RNA.INVOLVED.IN.GENE.SILENCING.BY.RNA	0.0802239	0.162657	0.493209	39	52	0.310936	0.867312
GO.REGULATION.OF.GOLGI.ORGANIZATION	0.133739	0.271253	0.493043	14	15	0.310995	0.867312
GO.REGULATION.OF.LIPID.LOCALIZATION	0.0471809	0.0957981	0.492504	113	154	0.311185	0.867312
GO.UBIQUITIN.DEPENDENT.ENDOCYTOSIS	0.223276	0.453754	0.492063	5	5	0.311341	0.867312
GO.POSITIVE.REGULATION.OF.CELLULAR.COMPONENT.ORGANIZATION	0.0165217	0.033582	0.491981	977	1191	0.31137	0.867312
GO.CEREBRAL.CORTEX.CELL.MIGRATION	0.0869497	0.176791	0.491822	33	44	0.311426	0.867312
GO.INTERKINETIC.NUCLEAR.MIGRATION	0.223117	0.453754	0.491713	5	5	0.311465	0.867312
GO.LYSOSOMAL.LUMEN.ACIDIFICATION	0.176221	0.358761	0.491195	8	8	0.311648	0.867463
GO.SPHINGOID.METABOLIC.PROCESS	0.203	0.414233	0.490063	6	6	0.312048	0.867668
GO.ICOSANOID.BIOSYNTHETIC.PROCESS	0.0923555	0.188564	0.489783	29	36	0.312148	0.867668
GO.NEGATIVE.REGULATION.OF.CARDIAC.MUSCLE.CONTRACTION	0.202842	0.414233	0.489681	6	8	0.312184	0.867668
GO.GLIAL.CELL.MIGRATION	0.0783817	0.160616	0.488005	40	51	0.312777	0.867668
GO.MYELOID.LEUKOCYTE.DIFFERENTIATION	0.0395874	0.0811397	0.487892	158	202	0.312817	0.867668
GO.RESPONSE.TO.LEUCINE	0.137309	0.281483	0.487805	13	14	0.312847	0.867668
GO.NEGATIVE.REGULATION.OF.NIK.NF.KAPPAB.SIGNALING	0.12371	0.253751	0.487527	16	29	0.312946	0.867668
GO.DOPAMINE.RECEPTOR.SIGNALING.PATHWAY	0.0836689	0.171677	0.487362	35	44	0.313005	0.867668
GO.REGULATION.OF.TELOMERASE.ACTIVITY	0.0772455	0.158651	0.48689	41	48	0.313172	0.867668
GO.HISTONE.H3.K9.TRIMETHYLATION	0.142304	0.292967	0.485734	12	17	0.313581	0.867668
GO.REGULATION.OF.INNER.EAR.AUDITORY.RECEPTOR.CELL.DIFFERENTIATION	0.201148	0.414233	0.48559	6	8	0.313632	0.867668
GO.ANTIBIOTIC.BIOSYNTHETIC.PROCESS	0.131556	0.271253	0.484995	14	18	0.313843	0.867668
GO.VIRAL.TRANSLATION	0.148188	0.305983	0.4843	11	14	0.31409	0.867668
GO.TROPHOBLAST.CELL.MIGRATION	0.163795	0.338254	0.484235	9	12	0.314113	0.867668
GO.SEQUESTERING.OF.ZINC.ION	0.173441	0.358761	0.483445	8	8	0.314393	0.867668
GO.SISTER.CHROMATID.SEGREGATION	0.0409166	0.0846614	0.483296	145	189	0.314446	0.867668
GO.VOCALIZATION.BEHAVIOR	0.147805	0.305983	0.48305	11	18	0.314534	0.867668
GO.NOTOCHORD.MORPHOGENESIS	0.173198	0.358761	0.482768	8	10	0.314634	0.867668
GO.REGULATION.OF.CELL.CYCLE.ARREST	0.0545433	0.113027	0.482569	81	108	0.314704	0.867668
GO.G.PROTEIN.COUPLED.ACETYLCHOLINE.RECEPTOR.SIGNALING.PATHWAY	0.126317	0.262064	0.48201	15	19	0.314903	0.867668
GO.PROTEIN.LOCALIZATION.TO.EXTRACELLULAR.REGION	0.184802	0.383519	0.481859	7	8	0.314957	0.867668
GO.NEGATIVE.REGULATION.OF.TRANSCRIPTION.REGULATORY.REGION.DNA.BINDING	0.126238	0.262064	0.481707	15	20	0.315011	0.867668
GO.DENDRITE.DEVELOPMENT	0.0362577	0.0754584	0.480499	183	221	0.31544	0.867668
GO.STRIATED.MUSCLE.ADAPTATION	0.0801943	0.166984	0.480251	37	61	0.315528	0.867668
GO.REGULATION.OF.CYTOPLASMIC.TRANSPORT	0.114861	0.239255	0.480076	18	24	0.31559	0.867668
GO.COVALENT.CHROMATIN.MODIFICATION	0.0264797	0.055186	0.479828	346	467	0.315679	0.867668
GO.G1.TO.G0.TRANSITION	0.172096	0.358761	0.479695	8	10	0.315726	0.867668
GO.REGULATION.OF.BONE.DEVELOPMENT	0.114716	0.239255	0.479471	18	24	0.315806	0.867668
GO.POSITIVE.REGULATION.OF.HISTONE.H3.K4.METHYLATION	0.130023	0.271253	0.479341	14	16	0.315851	0.867668
GO.NEGATIVE.REGULATION.OF.SYSTEMIC.ARTERIAL.BLOOD.PRESSURE	0.129631	0.271253	0.477897	14	20	0.316365	0.867668
GO.FOREBRAIN.MORPHOGENESIS	0.145931	0.305983	0.476924	11	12	0.316712	0.867668
GO.INCLUSION.BODY.ASSEMBLY	0.117007	0.246183	0.475285	17	23	0.317296	0.867668
GO.PHOSPHATIDYLGLYCEROL.METABOLIC.PROCESS	0.110639	0.232881	0.475085	19	25	0.317367	0.867668
GO.NEGATIVE.REGULATION.OF.CALCIUM.ION.TRANSPORT.INTO.CYTOSOL	0.120509	0.253751	0.474909	16	19	0.317429	0.867668
GO.INHIBITORY.SYNAPSE.ASSEMBLY	0.152341	0.320907	0.47472	10	12	0.317497	0.867668
GO.POSITIVE.REGULATION.OF.PLATELET.ACTIVATION	0.215288	0.453755	0.474458	5	5	0.31759	0.867668
GO.PHARYNGEAL.ARCH.ARTERY.MORPHOGENESIS	0.215286	0.453755	0.474454	5	8	0.317592	0.867668
GO.REGULATION.OF.GAMMA.AMINOBUTYRIC.ACID.SECRETION	0.196275	0.414233	0.473827	6	6	0.317815	0.867668
GO.POSITIVE.REGULATION.OF.NEURON.APOPTOTIC.PROCESS	0.0734071	0.154928	0.473814	43	55	0.31782	0.867668
GO.POSITIVE.REGULATION.OF.WOUND.HEALING	0.0701898	0.148209	0.473587	47	58	0.317901	0.867668
GO.MICROTUBULE.ANCHORING	0.102356	0.216443	0.472898	22	26	0.318146	0.867668
GO.EOSINOPHIL.MIGRATION	0.107241	0.226992	0.472445	20	24	0.318308	0.867668
GO.MACROPHAGE.COLONY.STIMULATING.FACTOR.PRODUCTION	0.214291	0.453755	0.472262	5	5	0.318373	0.867668
GO.POSITIVE.REGULATION.OF.TELOMERE.MAINTENANCE	0.0740227	0.156756	0.472215	42	51	0.31839	0.867668
GO.ADENOSINE.METABOLIC.PROCESS	0.214228	0.453755	0.472122	5	5	0.318423	0.867668
GO.NEGATIVE.REGULATION.OF.CELL.CYCLE.G2.M.PHASE.TRANSITION	0.0527138	0.111664	0.472074	83	105	0.318441	0.867668
GO.REGULATION.OF.TISSUE.REMODELING	0.0629729	0.133466	0.471827	58	84	0.318529	0.867668
GO.REGULATION.OF.MRNA.BINDING	0.159359	0.338255	0.471121	9	10	0.318781	0.867668
GO.RESPONSE.TO.CAMPTOTHECIN	0.213715	0.453755	0.470992	5	5	0.318827	0.867668
GO.REGULATION.OF.NEUROLOGICAL.SYSTEM.PROCESS	0.0450881	0.0957981	0.470657	113	133	0.318946	0.867668
GO.OOGENESIS	0.0597467	0.127082	0.470144	64	82	0.31913	0.867668
GO.POSITIVE.REGULATION.OF.DOPAMINE.RECEPTOR.SIGNALING.PATHWAY	0.213229	0.453755	0.46992	5	5	0.319209	0.867668
GO.ADHESION.OF.SYMBIONT.TO.HOST.CELL	0.168322	0.358761	0.469177	8	12	0.319475	0.867668
GO.REGULATION.OF.VITAMIN.D.BIOSYNTHETIC.PROCESS	0.179929	0.383519	0.469153	7	9	0.319484	0.867668
GO.CARDIAC.CHAMBER.MORPHOGENESIS	0.0465375	0.0993536	0.468403	105	129	0.319752	0.867668
GO.HEMOGLOBIN.METABOLIC.PROCESS	0.212505	0.453755	0.468327	5	5	0.319779	0.867668
GO.CELLULAR.RESPONSE.TO.CAFFEINE	0.150097	0.320907	0.467726	10	10	0.319994	0.867668
GO.CARDIAC.NEURAL.CREST.CELL.MIGRATION.INVOLVED.IN.OUTFLOW.TRACT.MORPHOGENESIS	0.212057	0.453755	0.467338	5	7	0.320133	0.867668
GO.NEGATIVE.REGULATION.OF.SMOOTHENED.SIGNALING.PATHWAY.INVOLVED.IN.DORSAL.VENTRAL.NEURAL.TUBE.PATTERNING	0.193461	0.414234	0.467033	6	6	0.320241	0.867668
GO.REGULATION.OF.PROTEIN.ADP.RIBOSYLATION	0.193243	0.414234	0.466507	6	9	0.32043	0.867668
GO.ASSOCIATIVE.LEARNING	0.0606974	0.130156	0.466343	61	77	0.320488	0.867668
GO.REGULATION.OF.SERINE.TYPE.PEPTIDASE.ACTIVITY	0.178786	0.383519	0.466172	7	11	0.32055	0.867668
GO.NEGATIVE.REGULATION.OF.CELL.MORPHOGENESIS.INVOLVED.IN.DIFFERENTIATION	0.0523379	0.112339	0.465892	82	96	0.32065	0.867668
GO.CHONDROITIN.SULFATE.BIOSYNTHETIC.PROCESS	0.098578	0.211693	0.465665	23	26	0.320731	0.867668
GO.RNA.SPLICING.VIA.ENDONUCLEOLYTIC.CLEAVAGE.AND.LIGATION	0.126271	0.271253	0.465512	14	16	0.320786	0.867668
GO.STRIATED.MUSCLE.CELL.DIFFERENTIATION	0.0320287	0.0689084	0.464801	220	286	0.32104	0.867668
GO.TISSUE.REGENERATION	0.0674667	0.145163	0.464767	49	70	0.321053	0.867668
GO.NEGATIVE.REGULATION.OF.NECROTIC.CELL.DEATH	0.126058	0.271253	0.464725	14	24	0.321068	0.867668
GO.REGULATION.OF.COENZYME.METABOLIC.PROCESS	0.142153	0.305983	0.464576	11	13	0.321121	0.867668
GO.HYPEROSMOTIC.RESPONSE	0.100427	0.216443	0.463985	22	25	0.321333	0.867668
GO.NODAL.SIGNALING.PATHWAY	0.141934	0.305983	0.463861	11	17	0.321377	0.867668
GO.CARDIAC.MUSCLE.CELL.ACTION.POTENTIAL.INVOLVED.IN.CONTRACTION	0.0680266	0.146662	0.463832	48	56	0.321387	0.867668
GO.REGULATION.OF.REMOVAL.OF.SUPEROXIDE.RADICALS	0.166326	0.358761	0.463612	8	12	0.321466	0.867668
GO.NEGATIVE.REGULATION.OF.SMOOTH.MUSCLE.CELL.MIGRATION	0.110846	0.239255	0.463296	18	37	0.32158	0.867668
GO.MODULATION.OF.MOLECULAR.FUNCTION.IN.OTHER.ORGANISM	0.17763	0.383519	0.463158	7	10	0.321629	0.867668
GO.CELLULAR.RESPONSE.TO.GAMMA.RADIATION	0.105114	0.226992	0.463071	20	29	0.32166	0.867668
GO.NUCLEOBASE.METABOLIC.PROCESS	0.141533	0.305983	0.462552	11	15	0.321846	0.867668
GO.NEGATIVE.REGULATION.OF.PERK.MEDIATED.UNFOLDED.PROTEIN.RESPONSE	0.209735	0.453755	0.462221	5	5	0.321965	0.867668
GO.NEGATIVE.REGULATION.OF.DEVELOPMENTAL.PROCESS	0.0177592	0.0384331	0.46208	733	1035	0.322015	0.867668
GO.EYE.PHOTORECEPTOR.CELL.DIFFERENTIATION	0.0742015	0.160617	0.461979	40	46	0.322052	0.867668
GO.MEMBRANE.RAFT.ASSEMBLY	0.156169	0.338255	0.46169	9	13	0.322155	0.867668
GO.INTERLEUKIN.1.SECRETION	0.0661437	0.143709	0.460263	50	58	0.322667	0.868459
GO.LEUKOCYTE.MIGRATION	0.0252168	0.054801	0.460153	351	488	0.322707	0.868459
GO.SHORT.CHAIN.FATTY.ACID.CATABOLIC.PROCESS	0.16451	0.358761	0.458551	8	9	0.323282	0.869521
GO.GLOMERULAR.EPITHELIAL.CELL.DIFFERENTIATION	0.134227	0.292967	0.458164	12	17	0.323421	0.869521
GO.REGULATION.OF.SECONDARY.HEART.FIELD.CARDIOBLAST.PROLIFERATION	0.154912	0.338255	0.457974	9	10	0.323489	0.869521
GO.POSITIVE.REGULATION.OF.VASCULAR.ENDOTHELIAL.GROWTH.FACTOR.SIGNALING.PATHWAY	0.207359	0.453755	0.456984	5	6	0.323845	0.869859
GO.SIGNAL.TRANSDUCTION.INVOLVED.IN.REGULATION.OF.GENE.EXPRESSION	0.109317	0.239255	0.456906	18	20	0.323873	0.869859
GO.PENETRATION.OF.ZONA.PELLUCIDA	0.189069	0.414234	0.456431	6	8	0.324043	0.869971
GO.TUBE.CLOSURE	0.0514311	0.113027	0.455035	81	90	0.324545	0.870377
GO.CALCIUM.ION.TRANSMEMBRANE.TRANSPORT	0.0288178	0.0634736	0.454012	260	315	0.324913	0.870377
GO.METHIONINE.METABOLIC.PROCESS	0.188027	0.414234	0.453915	6	7	0.324948	0.870377
GO.NEGATIVE.REGULATION.OF.SYNAPTIC.TRANSMISSION	0.0590427	0.130156	0.45363	61	70	0.325051	0.870377
GO.DRUG.TRANSMEMBRANE.TRANSPORT	0.0546622	0.120683	0.452938	71	81	0.3253	0.870377
GO.ACTION.POTENTIAL	0.0428206	0.094561	0.452836	116	133	0.325337	0.870377
GO.NEGATIVE.REGULATION.OF.OXIDATIVE.PHOSPHORYLATION	0.187446	0.414234	0.452512	6	7	0.325454	0.870377
GO.POSITIVE.REGULATION.OF.PROTEIN.HOMOOLIGOMERIZATION	0.153056	0.338255	0.452486	9	10	0.325463	0.870377
GO.TRACHEA.FORMATION	0.18741	0.414234	0.452425	6	6	0.325485	0.870377
GO.NEGATIVE.REGULATION.OF.RESPONSE.TO.EXTERNAL.STIMULUS	0.0281296	0.0621955	0.452277	271	349	0.325538	0.870377
GO.ENDODERMAL.CELL.FATE.COMMITMENT	0.145051	0.320907	0.452003	10	15	0.325637	0.870377
GO.NEGATIVE.REGULATION.OF.CELL.ACTIVATION	0.0383667	0.084952	0.451628	144	196	0.325772	0.870377
GO.POSITIVE.REGULATION.OF.OSTEOBLAST.DIFFERENTIATION	0.0661948	0.146662	0.451343	48	62	0.325875	0.870377
GO.MACROPINOCYTOSIS	0.152521	0.338255	0.450904	9	10	0.326033	0.870454
GO.REGULATION.OF.TRANSLATIONAL.INITIATION	0.0580116	0.129107	0.449331	62	77	0.3266	0.871291
GO.RIG.I.SIGNALING.PATHWAY	0.131635	0.292967	0.449317	12	20	0.326605	0.871291
GO.POSITIVE.REGULATION.OF.SYNAPSE.ASSEMBLY	0.0657161	0.146662	0.448078	48	70	0.327052	0.872138
GO.CLATHRIN.DEPENDENT.ENDOCYTOSIS	0.0735813	0.164778	0.446548	38	41	0.327604	0.872945
GO.ENDOTHELIAL.CELL.FATE.COMMITMENT	0.202611	0.453755	0.446521	5	7	0.327614	0.872945
GO.REGULATION.OF.TRANSPORTER.ACTIVITY	0.0304638	0.0682997	0.446031	224	273	0.327791	0.873072
GO.LIPOPROTEIN.CATABOLIC.PROCESS	0.130528	0.292967	0.445537	12	13	0.327969	0.873201
GO.U4.SNRNA.3.END.PROCESSING	0.170179	0.383519	0.44373	7	8	0.328622	0.87338
GO.NEGATIVE.REGULATION.OF.TOLL.LIKE.RECEPTOR.SIGNALING.PATHWAY	0.0771695	0.174178	0.44305	34	41	0.328868	0.87338
GO.POSITIVE.REGULATION.OF.UTERINE.SMOOTH.MUSCLE.CONTRACTION	0.169604	0.383519	0.442232	7	7	0.329164	0.87338
GO.SULFUR.COMPOUND.METABOLIC.PROCESS	0.0337025	0.0762865	0.441789	179	202	0.329324	0.87338
GO.REGULATION.OF.POSTSYNAPSE.ORGANIZATION	0.0487469	0.11035	0.441747	85	99	0.329339	0.87338
GO.POSITIVE.REGULATION.OF.LONG.TERM.SYNAPTIC.POTENTIATION	0.100168	0.226993	0.441282	20	22	0.329508	0.87338
GO.ER.NUCLEUS.SIGNALING.PATHWAY	0.0736335	0.166984	0.440961	37	46	0.329624	0.87338
GO.SECOND.MESSENGER.MEDIATED.SIGNALING	0.024124	0.054725	0.440823	352	442	0.329674	0.87338
GO.REGULATION.OF.NEURON.MIGRATION	0.0830767	0.188565	0.440575	29	40	0.329764	0.87338
GO.REGULATION.OF.VASCULAR.ENDOTHELIAL.GROWTH.FACTOR.RECEPTOR.SIGNALING.PATHWAY	0.0876545	0.199126	0.440196	26	36	0.329901	0.87338
GO.OTIC.VESICLE.FORMATION	0.168684	0.383519	0.439831	7	7	0.330033	0.87338
GO.REGULATION.OF.PERK.MEDIATED.UNFOLDED.PROTEIN.RESPONSE	0.148741	0.338255	0.43973	9	10	0.33007	0.87338
GO.ACYLGLYCEROL.HOMEOSTASIS	0.0859092	0.19541	0.439635	27	37	0.330104	0.87338
GO.NEGATIVE.REGULATION.OF.INTERFERON.ALPHA.PRODUCTION	0.181817	0.414234	0.438924	6	6	0.330362	0.87338
GO.MUSCLE.CELL.DIFFERENTIATION	0.0266195	0.0606779	0.438702	285	378	0.330442	0.87338
GO.NEGATIVE.REGULATION.OF.INTRINSIC.APOPTOTIC.SIGNALING.PATHWAY.BY.P53.CLASS.MEDIATOR	0.104926	0.239255	0.438552	18	23	0.330496	0.87338
GO.DNA.PACKAGING	0.0427662	0.0975269	0.438507	109	207	0.330513	0.87338
GO.MYOBLAST.FUSION	0.0889973	0.203063	0.438275	25	38	0.330597	0.87338
GO.PROTEIN.ACYLATION	0.0325436	0.0742663	0.438202	189	243	0.330623	0.87338
GO.TUBULIN.COMPLEX.ASSEMBLY	0.198704	0.453755	0.437911	5	7	0.330729	0.87338
GO.POSITIVE.REGULATION.OF.HISTONE.DEACETYLASE.ACTIVITY	0.181363	0.414234	0.437828	6	6	0.330759	0.87338
GO.DIVALENT.INORGANIC.CATION.TRANSPORT	0.0225788	0.0517375	0.436411	395	476	0.331273	0.874393
GO.INTERFERON.GAMMA.PRODUCTION	0.0507721	0.116666	0.435192	76	110	0.331715	0.874452
GO.NEURONAL.ACTION.POTENTIAL	0.078126	0.179526	0.435179	32	34	0.331719	0.874452
GO.NEGATIVE.REGULATION.OF.PROTEIN.TARGETING.TO.MEMBRANE	0.197127	0.453755	0.434435	5	6	0.33199	0.874452
GO.UNSATURATED.FATTY.ACID.BIOSYNTHETIC.PROCESS	0.0779873	0.179526	0.434406	32	41	0.332	0.874452
GO.NEGATIVE.REGULATION.OF.B.CELL.MEDIATED.IMMUNITY	0.166482	0.383519	0.43409	7	11	0.332115	0.874452
GO.HISTONE.THREONINE.PHOSPHORYLATION	0.196912	0.453755	0.433961	5	7	0.332161	0.874452
GO.EMBRYONIC.NEUROCRANIUM.MORPHOGENESIS	0.179671	0.414234	0.433743	6	7	0.332241	0.874452
GO.SEX.DETERMINATION	0.113406	0.262064	0.432743	15	23	0.332604	0.874452
GO.REGULATION.OF.SODIUM.ION.TRANSPORT	0.049156	0.113727	0.432227	80	86	0.332792	0.874452
GO.REGULATION.OF.NK.T.CELL.ACTIVATION	0.155037	0.358761	0.432145	8	10	0.332821	0.874452
GO.MITOPHAGY	0.106351	0.246183	0.432001	17	21	0.332873	0.874452
GO.NLS.BEARING.PROTEIN.IMPORT.INTO.NUCLEUS	0.100586	0.232882	0.43192	19	23	0.332903	0.874452
GO.CYTOPLASMIC.TRANSLATIONAL.INITIATION	0.0859631	0.199126	0.431702	26	31	0.332982	0.874452
GO.CELLULAR.CARBOHYDRATE.CATABOLIC.PROCESS	0.0747197	0.174178	0.428985	34	45	0.33397	0.875746
GO.EXTRINSIC.APOPTOTIC.SIGNALING.PATHWAY.VIA.DEATH.DOMAIN.RECEPTORS	0.0536737	0.12515	0.428874	66	84	0.33401	0.875746
GO.POSITIVE.REGULATION.OF.TROPHOBLAST.CELL.MIGRATION	0.194231	0.453755	0.428052	5	6	0.33431	0.875746
GO.PRIMARY.ALCOHOL.METABOLIC.PROCESS	0.0576084	0.134627	0.42791	57	65	0.334361	0.875746
GO.NEGATIVE.REGULATION.OF.DNA.REPAIR	0.0925848	0.216444	0.427755	22	34	0.334418	0.875746
GO.MULTI.ORGANISM.REPRODUCTIVE.PROCESS	0.0163829	0.0383095	0.427646	738	1008	0.334457	0.875746
GO.TRIPARTITE.REGIONAL.SUBDIVISION	0.125148	0.292967	0.427175	12	15	0.334629	0.875746
GO.DEVELOPMENTAL.GROWTH.INVOLVED.IN.MORPHOGENESIS	0.0312312	0.0731298	0.427065	195	230	0.334669	0.875746
GO.ADENYLATE.CYCLASE.INHIBITING.G.PROTEIN.COUPLED.ACETYLCHOLINE.RECEPTOR.SIGNALING.PATHWAY	0.163774	0.383519	0.427028	7	8	0.334682	0.875746
GO.CELL.MATURATION	0.036943	0.0867615	0.4258	138	174	0.33513	0.875746
GO.NATURAL.KILLER.CELL.MEDIATED.IMMUNE.RESPONSE.TO.TUMOR.CELL	0.152584	0.358761	0.425307	8	11	0.33531	0.875746
GO.REGULATION.OF.SYSTEMIC.ARTERIAL.BLOOD.PRESSURE.BY.RENIN.ANGIOTENSIN	0.0941687	0.22153	0.425084	21	26	0.335391	0.875746
GO.HISTONE.H2A.UBIQUITINATION	0.0989886	0.232882	0.42506	19	25	0.3354	0.875746
GO.SOMATIC.STEM.CELL.DIVISION	0.0940053	0.22153	0.424346	21	24	0.33566	0.875746
GO.POSITIVE.REGULATION.OF.EARLY.ENDOSOME.TO.LATE.ENDOSOME.TRANSPORT	0.162712	0.383519	0.424261	7	8	0.335691	0.875746
GO.MYELOID.LEUKOCYTE.CYTOKINE.PRODUCTION	0.0828298	0.19541	0.423876	27	30	0.335831	0.875746
GO.CHROMOSOME.SEGREGATION	0.0278665	0.0657512	0.423817	242	316	0.335853	0.875746
GO.POSITIVE.REGULATION.OF.TUMOR.NECROSIS.FACTOR.BIOSYNTHETIC.PROCESS	0.143144	0.338255	0.423185	9	14	0.336083	0.875746
GO.NEGATIVE.REGULATION.OF.GLIAL.CELL.PROLIFERATION	0.1191	0.281483	0.423117	13	15	0.336108	0.875746
GO.NEGATIVE.REGULATION.OF.TELOMERE.MAINTENANCE.VIA.TELOMERE.LENGTHENING	0.0985272	0.232882	0.423078	19	27	0.336122	0.875746
GO.POSITIVE.REGULATION.OF.MYOTUBE.DIFFERENTIATION	0.0893587	0.211693	0.422114	23	38	0.336474	0.875746
GO.MITOTIC.CELL.CYCLE	0.0155107	0.0368114	0.421357	803	1009	0.33675	0.875746
GO.MOTOR.NEURON.APOPTOTIC.PROCESS	0.174213	0.414234	0.420567	6	7	0.337039	0.875746
GO.POSITIVE.REGULATION.OF.PHOSPHOLIPID.BIOSYNTHETIC.PROCESS	0.150767	0.358762	0.420242	8	11	0.337157	0.875746
GO.DNA.DAMAGE.RESPONSE.SIGNAL.TRANSDUCTION.RESULTING.IN.TRANSCRIPTION	0.134672	0.320908	0.41966	10	17	0.33737	0.875746
GO.POSITIVE.REGULATION.OF.TRANSPORTER.ACTIVITY	0.0445129	0.106095	0.419559	92	107	0.337407	0.875746
GO.POSITIVE.REGULATION.OF.METHYLATION.DEPENDENT.CHROMATIN.SILENCING	0.15023	0.358762	0.418747	8	10	0.337704	0.875746
GO.REGULATION.OF.EXOCYTOSIS	0.0314125	0.0750547	0.418529	185	215	0.337783	0.875746
GO.POSITIVE.REGULATION.OF.REGULATED.SECRETORY.PATHWAY	0.0640505	0.153163	0.418186	44	52	0.337909	0.875746
GO.TRNA.3.END.PROCESSING	0.160237	0.383519	0.417807	7	8	0.338047	0.875746
GO.POTASSIUM.ION.IMPORT.ACROSS.PLASMA.MEMBRANE	0.0669932	0.160617	0.417099	40	46	0.338306	0.875746
GO.REGULATION.OF.DENDRITIC.SPINE.MORPHOGENESIS	0.0715942	0.171678	0.417027	35	41	0.338332	0.875746
GO.AXONAL.FASCICULATION	0.0902101	0.216444	0.416783	22	23	0.338422	0.875746
GO.NUCLEAR.TRANSCRIBED.MRNA.CATABOLIC.PROCESS.EXONUCLEOLYTIC.3.5.	0.149509	0.358762	0.416737	8	10	0.338438	0.875746
GO.PHOSPHOLIPASE.C.ACTIVATING.DOPAMINE.RECEPTOR.SIGNALING.PATHWAY	0.1597	0.383519	0.416406	7	7	0.33856	0.875746
GO.ENTRY.OF.BACTERIUM.INTO.HOST.CELL	0.112914	0.271253	0.416269	14	15	0.33861	0.875746
GO.FATTY.ACID.TRANSPORT	0.0469212	0.113027	0.415133	81	96	0.339025	0.875746
GO.REGULATION.OF.ATPASE.ACTIVITY	0.0540279	0.130156	0.4151	61	76	0.339037	0.875746
GO.UBIQUITIN.DEPENDENT.SMAD.PROTEIN.CATABOLIC.PROCESS	0.188302	0.453756	0.414986	5	6	0.339079	0.875746
GO.NEGATIVE.REGULATION.OF.ASTROCYTE.DIFFERENTIATION	0.133158	0.320908	0.414943	10	14	0.339095	0.875746
GO.VESICLE.DOCKING.INVOLVED.IN.EXOCYTOSIS	0.0658244	0.158651	0.4149	41	44	0.339111	0.875746
GO.POSITIVE.REGULATION.OF.PROTEIN.IMPORT	0.0768255	0.185402	0.414373	30	38	0.339303	0.875746
GO.CHEMOKINE.C.C.MOTIF.LIGAND.5.PRODUCTION	0.148637	0.358762	0.414307	8	10	0.339328	0.875746
GO.NEGATIVE.REGULATION.OF.OLIGODENDROCYTE.DIFFERENTIATION	0.158815	0.383519	0.414098	7	12	0.339404	0.875746
GO.POSITIVE.REGULATION.OF.TYPE.I.INTERFERON.MEDIATED.SIGNALING.PATHWAY	0.12668	0.305984	0.41401	11	13	0.339437	0.875746
GO.POSITIVE.REGULATION.OF.MUCUS.SECRETION	0.171475	0.414234	0.413957	6	6	0.339456	0.875746
GO.RESPONSE.TO.PHENYLPROPANOID	0.187616	0.453756	0.413473	5	5	0.339633	0.875868
GO.RESPONSE.TO.PEPTIDE.HORMONE	0.0223544	0.0541286	0.412988	360	426	0.339811	0.875991
GO.POST.TRANSLATIONAL.PROTEIN.MODIFICATION	0.0244755	0.0593663	0.412279	298	363	0.34007	0.876325
GO.REGULATION.OF.ORGAN.GROWTH	0.0466661	0.113727	0.410333	80	112	0.340784	0.877796
GO.GLYCEROLIPID.METABOLIC.PROCESS	0.0305019	0.0744611	0.409635	188	230	0.34104	0.877796
GO.NEGATIVE.REGULATION.OF.MESENCHYMAL.CELL.PROLIFERATION	0.156959	0.383519	0.409261	7	8	0.341177	0.877796
GO.CELL.CELL.ADHESION.VIA.PLASMA.MEMBRANE.ADHESION.MOLECULES	0.027914	0.0682998	0.408698	224	274	0.341384	0.877796
GO.NEGATIVE.REGULATION.OF.LIPOPOLYSACCHARIDE.MEDIATED.SIGNALING.PATHWAY	0.146599	0.358762	0.408625	8	13	0.34141	0.877796
GO.NEGATIVE.REGULATION.OF.CELL.DIFFERENTIATION	0.0180176	0.0441216	0.408362	549	741	0.341507	0.877796
GO.REGULATION.OF.PROTEIN.AUTOPHOSPHORYLATION	0.0639853	0.156757	0.408182	42	47	0.341573	0.877796
GO.GRANULOCYTE.COLONY.STIMULATING.FACTOR.PRODUCTION	0.185078	0.453756	0.407881	5	5	0.341684	0.877796
GO.LYMPHOID.PROGENITOR.CELL.DIFFERENTIATION	0.100317	0.246183	0.407491	17	20	0.341827	0.877829
GO.NEUROFILAMENT.CYTOSKELETON.ORGANIZATION	0.155745	0.383519	0.406094	7	7	0.34234	0.878008
GO.GLUTAMATE.CATABOLIC.PROCESS	0.168169	0.414234	0.405975	6	8	0.342383	0.878008
GO.CGMP.CATABOLIC.PROCESS	0.183938	0.453756	0.405369	5	5	0.342606	0.878008
GO.HISTONE.H3.K9.DIMETHYLATION	0.183602	0.453756	0.404628	5	7	0.342878	0.878008
GO.ACTIVATION.OF.PHOSPHOLIPASE.D.ACTIVITY	0.167378	0.414234	0.404065	6	6	0.343085	0.878008
GO.CENTRAL.NERVOUS.SYSTEM.DEVELOPMENT	0.0149422	0.0370076	0.40376	794	980	0.343198	0.878008
GO.REGULATION.OF.GROWTH	0.0179309	0.0444737	0.403179	540	688	0.343411	0.878008
GO.REGULATION.OF.REACTIVE.OXYGEN.SPECIES.METABOLIC.PROCESS	0.045828	0.113727	0.402964	80	103	0.34349	0.878008
GO.MULTI.MULTICELLULAR.ORGANISM.PROCESS	0.0311512	0.0773617	0.40267	174	222	0.343598	0.878008
GO.NEGATIVE.REGULATION.OF.RESPONSE.TO.BIOTIC.STIMULUS	0.073333	0.182393	0.402061	31	43	0.343823	0.878008
GO.RNA.POLYMERASE.I.PREINITIATION.COMPLEX.ASSEMBLY	0.135904	0.338255	0.401778	9	9	0.343927	0.878008
GO.ZINC.ION.TRANSMEMBRANE.TRANSPORT	0.0890034	0.22153	0.401767	21	22	0.343931	0.878008
GO.COGNITION	0.0269708	0.0671303	0.401767	232	293	0.343931	0.878008
GO.TELOMERE.ORGANIZATION	0.036461	0.090762	0.401721	126	175	0.343948	0.878008
GO.CHROMOSOME.MOVEMENT.TOWARDS.SPINDLE.POLE	0.154049	0.383519	0.401673	7	7	0.343965	0.878008
GO.REGULATION.OF.RESPIRATORY.BURST	0.128885	0.320908	0.401628	10	16	0.343982	0.878008
GO.POSITIVE.REGULATION.OF.TYPE.2.IMMUNE.RESPONSE	0.104916	0.262065	0.400345	15	15	0.344454	0.878716
GO.MORPHOGENESIS.OF.EMBRYONIC.EPITHELIUM	0.0353449	0.0883623	0.4	133	149	0.344581	0.878716
GO.REGULATION.OF.RECEPTOR.CLUSTERING	0.143422	0.358762	0.399769	8	11	0.344666	0.878716
GO.RESPONSE.TO.LEPTIN	0.0955722	0.239255	0.399457	18	21	0.344781	0.878716
GO.MUSCLE.ADAPTATION	0.0423232	0.106095	0.398919	92	132	0.344979	0.878888
GO.REGULATION.OF.MITOTIC.SPINDLE.ASSEMBLY	0.108044	0.271253	0.398313	14	20	0.345203	0.879077
GO.NEGATIVE.REGULATION.OF.GRANULOCYTE.DIFFERENTIATION	0.152532	0.38352	0.397718	7	8	0.345422	0.879077
GO.MONONUCLEAR.CELL.DIFFERENTIATION	0.0762685	0.191896	0.397447	28	37	0.345522	0.879077
GO.REGULATION.OF.NEURON.PROJECTION.ARBORIZATION	0.142507	0.358762	0.397218	8	9	0.345606	0.879077
GO.REGULATION.OF.REPRODUCTIVE.PROCESS	0.0364885	0.0922254	0.395645	122	158	0.346186	0.879077
GO.REGULATION.OF.T.CIRCLE.FORMATION	0.179309	0.453756	0.395166	5	7	0.346363	0.879077
GO.MESENCHYMAL.EPITHELIAL.CELL.SIGNALING	0.141679	0.358762	0.394912	8	8	0.346457	0.879077
GO.REGULATION.OF.MICROTUBULE.POLYMERIZATION.OR.DEPOLYMERIZATION	0.0509806	0.129107	0.394872	62	76	0.346472	0.879077
GO.COCHLEA.MORPHOGENESIS	0.091941	0.232882	0.394797	19	24	0.346499	0.879077
GO.ESTABLISHMENT.OF.SISTER.CHROMATID.COHESION	0.163492	0.414234	0.394685	6	10	0.346541	0.879077
GO.MODULATION.BY.SYMBIONT.OF.HOST.CELLULAR.PROCESS	0.0835185	0.211693	0.394525	23	31	0.346599	0.879077
GO.GABAERGIC.NEURON.DIFFERENTIATION	0.141519	0.358762	0.394464	8	14	0.346622	0.879077
GO.PROTEIN.TARGETING.TO.VACUOLE	0.074289	0.188565	0.393971	29	35	0.346804	0.879077
GO.REGULATION.OF.ION.TRANSMEMBRANE.TRANSPORT	0.02036	0.0517376	0.393524	395	471	0.346969	0.879077
GO.REGIONALIZATION	0.0244242	0.0620833	0.39341	272	342	0.347011	0.879077
GO.REGULATION.OF.PROTEOLYSIS	0.0168523	0.0429376	0.392484	581	720	0.347353	0.879489
GO.POSITIVE.REGULATION.OF.RESPONSE.TO.WOUNDING	0.0537573	0.137044	0.392263	55	70	0.347435	0.879489
GO.ANION.HOMEOSTASIS	0.0613597	0.156757	0.391433	42	57	0.347742	0.879638
GO.NEGATIVE.REGULATION.OF.SYNAPTIC.TRANSMISSION.GABAERGIC	0.16208	0.414234	0.391277	6	6	0.347799	0.879638
GO.NEGATIVE.REGULATION.OF.OXIDOREDUCTASE.ACTIVITY	0.0934365	0.239255	0.39053	18	35	0.348075	0.879638
GO.REGULATION.OF.ASTROCYTE.DIFFERENTIATION	0.0762945	0.195411	0.390432	27	35	0.348111	0.879638
GO.FOLIC.ACID.TRANSPORT	0.149702	0.38352	0.390337	7	8	0.348146	0.879638
GO.REGULATION.OF.HEMOPOIESIS	0.0214173	0.0549541	0.38973	349	470	0.348371	0.879686
GO.FLOOR.PLATE.DEVELOPMENT	0.175678	0.453756	0.387163	5	7	0.34932	0.879686
GO.POSITIVE.REGULATION.OF.LIPID.TRANSPORT	0.0540442	0.139597	0.387145	53	61	0.349327	0.879686
GO.REGULATION.OF.BIOMINERAL.TISSUE.DEVELOPMENT	0.0495491	0.128082	0.386853	63	88	0.349435	0.879686
GO.BICARBONATE.TRANSPORT	0.0664002	0.171678	0.386773	35	42	0.349465	0.879686
GO.RESPONSE.TO.HEPATOCYTE.GROWTH.FACTOR	0.0924592	0.239255	0.386446	18	19	0.349586	0.879686
GO.TUMOR.NECROSIS.FACTOR.SUPERFAMILY.CYTOKINE.PRODUCTION	0.0371234	0.0962218	0.385811	112	145	0.349821	0.879686
GO.POSITIVE.REGULATION.OF.TRIGLYCERIDE.BIOSYNTHETIC.PROCESS	0.117817	0.305984	0.385042	11	12	0.350106	0.879686
GO.PROTEIN.AUTOPHOSPHORYLATION	0.0276594	0.0718689	0.38486	202	233	0.350173	0.879686
GO.CORNIFICATION	0.0397627	0.103342	0.38477	97	112	0.350207	0.879686
GO.POSITIVE.REGULATION.OF.VIRAL.GENOME.REPLICATION	0.07126	0.185402	0.384355	30	35	0.350361	0.879686
GO.MONOCYTE.CHEMOTACTIC.PROTEIN.1.PRODUCTION	0.129934	0.338255	0.384129	9	16	0.350444	0.879686
GO.REGULATION.OF.SYNAPTIC.PLASTICITY	0.0318719	0.0829796	0.384093	151	182	0.350457	0.879686
GO.WATER.SOLUBLE.VITAMIN.METABOLIC.PROCESS	0.0460176	0.119847	0.38397	72	84	0.350503	0.879686
GO.LENS.DEVELOPMENT.IN.CAMERA.TYPE.EYE	0.0497951	0.130156	0.382579	61	72	0.351019	0.879686
GO.RESPONSE.TO.MUSCLE.INACTIVITY	0.116792	0.305984	0.381693	11	11	0.351347	0.879686
GO.HAIR.FOLLICLE.MATURATION	0.0968549	0.253752	0.381692	16	17	0.351348	0.879686
GO.POSITIVE.REGULATION.OF.NEUROLOGICAL.SYSTEM.PROCESS	0.0547814	0.143709	0.381197	50	58	0.351531	0.879686
GO.NEGATIVE.REGULATION.OF.CELL.GROWTH	0.031396	0.0824411	0.38083	153	185	0.351668	0.879686
GO.CELLULAR.ALDEHYDE.METABOLIC.PROCESS	0.0652691	0.171678	0.380184	35	40	0.351907	0.879686
GO.PROTEIN.LOCALIZATION.TO.CHROMOSOME	0.0471919	0.124217	0.379915	67	84	0.352007	0.879686
GO.POSITIVE.REGULATION.OF.FC.RECEPTOR.MEDIATED.STIMULATORY.SIGNALING.PATHWAY	0.145424	0.38352	0.379183	7	7	0.352279	0.879686
GO.ARTERY.MORPHOGENESIS	0.0529225	0.139597	0.37911	53	73	0.352306	0.879686
GO.RIBONUCLEOSIDE.MONOPHOSPHATE.BIOSYNTHETIC.PROCESS	0.072714	0.191896	0.378924	28	33	0.352375	0.879686
GO.MICROTUBULE.BASED.PROCESS	0.0158302	0.0417838	0.378859	615	734	0.352399	0.879686
GO.MUSCLE.FILAMENT.SLIDING	0.0739583	0.195411	0.378476	27	39	0.352541	0.879686
GO.MAINTENANCE.OF.SYNAPSE.STRUCTURE	0.115782	0.305984	0.378393	11	15	0.352572	0.879686
GO.T.CELL.DIFFERENTIATION	0.0285065	0.0754586	0.377777	183	235	0.352801	0.879686
GO.REGULATION.OF.DEOXYRIBONUCLEASE.ACTIVITY	0.121174	0.320908	0.377597	10	10	0.352868	0.879686
GO.POSITIVE.REGULATION.OF.STRIATED.MUSCLE.CELL.APOPTOTIC.PROCESS	0.121131	0.320908	0.377464	10	18	0.352917	0.879686
GO.REGULATION.OF.THYROID.HORMONE.GENERATION	0.171214	0.453756	0.377326	5	5	0.352968	0.879686
GO.ANTIGEN.PROCESSING.AND.PRESENTATION.ENDOGENOUS.LIPID.ANTIGEN.VIA.MHC.CLASS.IB	0.171063	0.453756	0.376994	5	5	0.353092	0.879686
GO.NEGATIVE.REGULATION.OF.MUSCLE.HYPERTROPHY	0.0815482	0.216444	0.376764	22	38	0.353177	0.879686
GO.REGULATION.OF.FERTILIZATION	0.0927116	0.246184	0.376596	17	26	0.35324	0.879686
GO.NONASSOCIATIVE.LEARNING	0.170858	0.453756	0.376541	5	6	0.35326	0.879686
GO.TISSUE.HOMEOSTASIS	0.0284871	0.075663	0.3765	182	221	0.353275	0.879686
GO.T.HELPER.1.CELL.CYTOKINE.PRODUCTION	0.155943	0.414235	0.37646	6	7	0.35329	0.879686
GO.B.CELL.APOPTOTIC.PROCESS	0.0897971	0.239255	0.375319	18	24	0.353714	0.879686
GO.PROTEIN.MODIFICATION.BY.SMALL.PROTEIN.CONJUGATION.OR.REMOVAL	0.0133342	0.0355657	0.374917	864	1098	0.353864	0.879686
GO.POSITIVE.REGULATION.OF.INTEGRIN.ACTIVATION	0.134503	0.358762	0.374909	8	8	0.353867	0.879686
GO.POSITIVE.REGULATION.OF.FATTY.ACID.METABOLIC.PROCESS	0.101684	0.271254	0.374867	14	17	0.353882	0.879686
GO.PERIPHERAL.NERVOUS.SYSTEM.AXON.REGENERATION	0.155013	0.414235	0.374216	6	8	0.354124	0.879686
GO.IRIS.MORPHOGENESIS	0.134206	0.358762	0.37408	8	9	0.354175	0.879686
GO.DETECTION.OF.LIGHT.STIMULUS.INVOLVED.IN.SENSORY.PERCEPTION	0.109581	0.292968	0.374038	12	17	0.354191	0.879686
GO.APICAL.PROTEIN.LOCALIZATION	0.12001	0.320908	0.37397	10	11	0.354216	0.879686
GO.CELLULAR.RESPONSE.TO.TEMPERATURE.STIMULUS	0.168904	0.453756	0.372236	5	5	0.354861	0.879686
GO.HORMONE.CATABOLIC.PROCESS	0.109026	0.292968	0.372144	12	13	0.354896	0.879686
GO.NEGATIVE.REGULATION.OF.PLASMINOGEN.ACTIVATION	0.154131	0.414235	0.372086	6	6	0.354917	0.879686
GO.PROTEIN.TRANSPORT.WITHIN.PLASMA.MEMBRANE	0.0590179	0.158652	0.371997	41	45	0.35495	0.879686
GO.NEUROTROPHIN.SIGNALING.PATHWAY	0.0629522	0.169282	0.371877	36	39	0.354995	0.879686
GO.STABILIZATION.OF.MEMBRANE.POTENTIAL	0.097347	0.262065	0.371462	15	17	0.355149	0.879686
GO.REGULATION.OF.T.CELL.DIFFERENTIATION.IN.THYMUS	0.0841172	0.226993	0.370572	20	24	0.355481	0.879686
GO.REGULATION.OF.MUSCLE.ORGAN.DEVELOPMENT	0.0348908	0.0941594	0.370551	117	157	0.355489	0.879686
GO.TELOMERE.MAINTENANCE.VIA.RECOMBINATION	0.100511	0.271254	0.370542	14	15	0.355492	0.879686
GO.POSITIVE.REGULATION.OF.RESPONSE.TO.EXTERNAL.STIMULUS	0.0241068	0.0650936	0.370341	247	314	0.355567	0.879686
GO.HISTONE.DEACETYLATION	0.0485861	0.131232	0.37023	60	75	0.355608	0.879686
GO.REGULATION.OF.NUCLEAR.TRANSCRIBED.MRNA.CATABOLIC.PROCESS.DEADENYLATION.DEPENDENT.DECAY	0.0910808	0.246184	0.369971	17	20	0.355705	0.879686
GO.REGULATION.OF.MEMBRANE.REPOLARIZATION.DURING.ACTION.POTENTIAL	0.141453	0.38352	0.368828	7	13	0.35613	0.879686
GO.DEATH.INDUCING.SIGNALING.COMPLEX.ASSEMBLY	0.152558	0.414235	0.368289	6	9	0.356331	0.879686
GO.SULFUR.COMPOUND.TRANSPORT	0.0591515	0.160617	0.368277	40	43	0.356336	0.879686
GO.POSITIVE.REGULATION.OF.CATION.CHANNEL.ACTIVITY	0.0491451	0.133467	0.36822	58	67	0.356357	0.879686
GO.AUTOPHAGY.OF.PEROXISOME	0.167044	0.453756	0.368135	5	5	0.356389	0.879686
GO.POSITIVE.REGULATION.OF.MAPK.CASCADE	0.0181541	0.0493152	0.368124	436	542	0.356393	0.879686
GO.REGULATION.OF.CAVEOLIN.MEDIATED.ENDOCYTOSIS	0.166844	0.453756	0.367695	5	5	0.356553	0.879759
GO.REGULATION.OF.PEPTIDYL.TYROSINE.PHOSPHORYLATION	0.0264805	0.0722224	0.366652	200	250	0.356942	0.879897
GO.VASODILATION	0.0729863	0.199127	0.366533	26	33	0.356986	0.879897
GO.POSITIVE.REGULATION.OF.MYELOID.LEUKOCYTE.DIFFERENTIATION	0.0573917	0.156757	0.366119	42	54	0.357141	0.879897
GO.MULTICELLULAR.ORGANISMAL.SIGNALING	0.0278279	0.076077	0.365786	180	204	0.357265	0.879897
GO.PROTEIN.INSERTION.INTO.MEMBRANE	0.0520271	0.142298	0.365621	51	62	0.357326	0.879897
GO.VESICLE.MEDIATED.TRANSPORT.IN.SYNAPSE	0.0275469	0.0754586	0.36506	183	203	0.357536	0.879897
GO.REGULATION.OF.MYOBLAST.DIFFERENTIATION	0.0552556	0.151457	0.364827	45	53	0.357623	0.879897
GO.CELLULAR.MONOVALENT.INORGANIC.CATION.HOMEOSTASIS	0.0384287	0.105526	0.364163	93	109	0.357871	0.879897
GO.MULTI.ORGANISM.BEHAVIOR	0.0498955	0.137044	0.364083	55	69	0.357901	0.879897
GO.MEMBRANE.LIPID.METABOLIC.PROCESS	0.0280045	0.0769262	0.364044	176	205	0.357915	0.879897
GO.NEGATIVE.REGULATION.OF.NEUROTRANSMITTER.SECRETION	0.116538	0.320908	0.36315	10	12	0.358249	0.880031
GO.PYRIMIDINE.DEOXYRIBONUCLEOTIDE.BIOSYNTHETIC.PROCESS	0.130169	0.358762	0.362828	8	10	0.358369	0.880031
GO.NEGATIVE.REGULATION.OF.CALCIUM.ION.TRANSMEMBRANE.TRANSPORT	0.0640985	0.176792	0.362565	33	40	0.358467	0.880031
GO.POSITIVE.REGULATION.OF.DOUBLE.STRAND.BREAK.REPAIR	0.0843735	0.232882	0.362301	19	31	0.358566	0.880031
GO.POSITIVE.REGULATION.OF.INTERLEUKIN.6.SECRETION	0.0822053	0.226993	0.362149	20	27	0.358623	0.880031
GO.LUNG.LOBE.DEVELOPMENT	0.138529	0.38352	0.361203	7	7	0.358976	0.880561
GO.VENTRAL.SPINAL.CORD.INTERNEURON.DIFFERENTIATION	0.101579	0.281484	0.360871	13	17	0.3591	0.880561
GO.REGULATION.OF.ATRIAL.CARDIAC.MUSCLE.CELL.MEMBRANE.DEPOLARIZATION	0.137713	0.38352	0.359076	7	9	0.359772	0.881253
GO.PROTEIN.MATURATION	0.0239482	0.0667074	0.359004	235	281	0.359799	0.881253
GO.REGULATION.OF.SODIUM.ION.TRANSMEMBRANE.TRANSPORTER.ACTIVITY	0.0525977	0.146662	0.358631	48	52	0.359938	0.881253
GO.REGULATION.OF.NMDA.RECEPTOR.ACTIVITY	0.069666	0.195411	0.356511	27	33	0.360732	0.881253
GO.PANTOTHENATE.METABOLIC.PROCESS	0.147654	0.414235	0.356449	6	7	0.360755	0.881253
GO.ENDOCARDIUM.MORPHOGENESIS	0.147629	0.414235	0.356389	6	6	0.360777	0.881253
GO.POSITIVE.REGULATION.OF.AXONOGENESIS	0.0445772	0.12515	0.356189	66	83	0.360852	0.881253
GO.NEGATIVE.REGULATION.OF.MUSCLE.CELL.DIFFERENTIATION	0.0558243	0.156757	0.356121	42	63	0.360878	0.881253
GO.POSITIVE.REGULATION.OF.ASPARTIC.TYPE.PEPTIDASE.ACTIVITY	0.136213	0.38352	0.355165	7	8	0.361236	0.881253
GO.GLYCOSYLCERAMIDE.BIOSYNTHETIC.PROCESS	0.127269	0.358762	0.354746	8	8	0.361393	0.881253
GO.VASCULAR.WOUND.HEALING	0.119779	0.338256	0.354108	9	13	0.361632	0.881253
GO.NEGATIVE.REGULATION.OF.REGULATED.SECRETORY.PATHWAY	0.0802877	0.226993	0.353701	20	24	0.361784	0.881253
GO.CARBOHYDRATE.MEDIATED.SIGNALING	0.146268	0.414235	0.353105	6	8	0.362007	0.881253
GO.DENDRITE.MORPHOGENESIS	0.0336005	0.0953806	0.352278	114	139	0.362317	0.881253
GO.SYMPATHETIC.NERVOUS.SYSTEM.DEVELOPMENT	0.0818935	0.232882	0.351652	19	21	0.362552	0.881253
GO.ESTABLISHMENT.OF.PLANAR.POLARITY.OF.EMBRYONIC.EPITHELIUM	0.0920765	0.262065	0.35135	15	17	0.362665	0.881253
GO.CELLULAR.RESPONSE.TO.NITROSATIVE.STRESS	0.145519	0.414235	0.351297	6	6	0.362685	0.881253
GO.PYRIMIDINE.NUCLEOTIDE.SALVAGE	0.145471	0.414235	0.351181	6	6	0.362729	0.881253
GO.POSITIVE.REGULATION.OF.DEACETYLASE.ACTIVITY	0.125961	0.358762	0.351099	8	8	0.362759	0.881253
GO.POSITIVE.REGULATION.OF.STEROID.BIOSYNTHETIC.PROCESS	0.0863257	0.246184	0.350656	17	21	0.362926	0.881253
GO.CEREBELLAR.PURKINJE.CELL.LAYER.FORMATION	0.145205	0.414235	0.350537	6	10	0.36297	0.881253
GO.UBIQUITIN.RECYCLING	0.158837	0.453756	0.350049	5	9	0.363154	0.881253
GO.HISTONE.UBIQUITINATION	0.0592413	0.169282	0.349956	36	45	0.363189	0.881253
GO.POSITIVE.REGULATION.OF.CELLULAR.PROTEIN.LOCALIZATION	0.0218763	0.0625364	0.349817	268	320	0.36324	0.881253
GO.CELLULAR.LIPID.CATABOLIC.PROCESS	0.0260438	0.0744612	0.349764	188	207	0.363261	0.881253
GO.CRANIAL.SKELETAL.SYSTEM.DEVELOPMENT	0.046666	0.133467	0.349646	58	67	0.363305	0.881253
GO.CELLULAR.RESPONSE.TO.ESTROGEN.STIMULUS	0.0983734	0.281484	0.349481	13	14	0.363366	0.881253
GO.REGULATION.OF.LIPID.KINASE.ACTIVITY	0.0487756	0.139597	0.349404	53	64	0.363396	0.881253
GO.SPERM.MOTILITY	0.044746	0.128083	0.349353	63	89	0.363415	0.881253
GO.EXTRACELLULAR.STRUCTURE.ORGANIZATION	0.0192737	0.0551862	0.349248	346	421	0.363454	0.881253
GO.INNATE.IMMUNE.RESPONSE.ACTIVATING.CELL.SURFACE.RECEPTOR.SIGNALING.PATHWAY	0.0376254	0.107857	0.348845	89	115	0.363605	0.881253
GO.CELLULAR.POTASSIUM.ION.HOMEOSTASIS	0.102157	0.292968	0.348697	12	13	0.363661	0.881253
GO.OSTEOBLAST.DIFFERENTIATION	0.027419	0.078715	0.348333	168	214	0.363798	0.881253
GO.REGULATION.OF.CYCLASE.ACTIVITY	0.0566447	0.162658	0.348245	39	44	0.363831	0.881253
GO.AUTOCRINE.SIGNALING	0.143895	0.414235	0.347376	6	7	0.364157	0.881726
GO.NUCLEOTIDE.BINDING.OLIGOMERIZATION.DOMAIN.CONTAINING.2.SIGNALING.PATHWAY	0.132887	0.38352	0.346494	7	13	0.364488	0.881751
GO.HORMONE.METABOLIC.PROCESS	0.0263598	0.0760771	0.346488	180	220	0.36449	0.881751
GO.NEGATIVE.REGULATION.OF.MAST.CELL.ACTIVATION	0.105889	0.305984	0.34606	11	12	0.364651	0.881751
GO.RELAXATION.OF.VASCULAR.SMOOTH.MUSCLE	0.143306	0.414235	0.345954	6	9	0.364691	0.881751
GO.RESPONSE.TO.FOLLICLE.STIMULATING.HORMONE	0.0904638	0.262065	0.345196	15	16	0.364976	0.882102
GO.PROTEIN.INSERTION.INTO.MITOCHONDRIAL.MEMBRANE.INVOLVED.IN.APOPTOTIC.SIGNALING.PATHWAY	0.0673488	0.195411	0.344652	27	30	0.36518	0.882102
GO.REGULATION.OF.BRANCHING.INVOLVED.IN.LUNG.MORPHOGENESIS	0.155632	0.453756	0.342985	5	6	0.365807	0.882102
GO.AMINOGLYCAN.BIOSYNTHETIC.PROCESS	0.0347085	0.101288	0.34267	101	112	0.365926	0.882102
GO.ACID.SECRETION	0.0340337	0.0993539	0.342551	105	123	0.365971	0.882102
GO.POSITIVE.REGULATION.OF.STRESS.ACTIVATED.PROTEIN.KINASE.SIGNALING.CASCADE	0.0295873	0.086452	0.34224	139	172	0.366088	0.882102
GO.CYTOKINE.METABOLIC.PROCESS	0.0382131	0.111665	0.342213	83	110	0.366098	0.882102
GO.FC.EPSILON.RECEPTOR.SIGNALING.PATHWAY	0.0350021	0.102299	0.342153	99	168	0.36612	0.882102
GO.LYMPH.VESSEL.DEVELOPMENT	0.0708337	0.207244	0.34179	24	25	0.366257	0.882102
GO.PROTEIN.HETEROOLIGOMERIZATION	0.0368223	0.107857	0.341399	89	135	0.366404	0.882102
GO.CELLULAR.SODIUM.ION.HOMEOSTASIS	0.0893104	0.262065	0.340795	15	17	0.366631	0.882102
GO.ORGANIC.HYDROXY.COMPOUND.METABOLIC.PROCESS	0.0171603	0.0503929	0.340529	417	486	0.366731	0.882102
GO.MITOTIC.G2.M.TRANSITION.CHECKPOINT	0.0705541	0.207244	0.340441	24	31	0.366765	0.882102
GO.ZINC.ION.IMPORT.ACROSS.PLASMA.MEMBRANE	0.12202	0.358762	0.340113	8	8	0.366888	0.882102
GO.REGULATION.OF.LIPOPHAGY	0.154281	0.453756	0.340009	5	5	0.366927	0.882102
GO.NEGATIVE.REGULATION.OF.CYSTEINE.TYPE.ENDOPEPTIDASE.ACTIVITY	0.0401876	0.118224	0.339927	74	91	0.366958	0.882102
GO.DNA.METHYLATION.OR.DEMETHYLATION	0.0418805	0.123305	0.339651	68	93	0.367062	0.882102
GO.PROTEIN.INSERTION.INTO.MITOCHONDRIAL.MEMBRANE	0.0536061	0.158652	0.337885	41	46	0.367727	0.882795
GO.EXCITATORY.SYNAPSE.ASSEMBLY	0.0714522	0.211694	0.337526	23	25	0.367863	0.882795
GO.REGULATION.OF.GLUTAMATE.RECEPTOR.SIGNALING.PATHWAY	0.049502	0.146662	0.337523	48	61	0.367864	0.882795
GO.REGULATION.OF.AUTOPHAGY.OF.MITOCHONDRION.IN.RESPONSE.TO.MITOCHONDRIAL.DEPOLARIZATION	0.103023	0.305985	0.336692	11	14	0.368177	0.882795
GO.POSITIVE.REGULATION.OF.HORMONE.BIOSYNTHETIC.PROCESS	0.113625	0.338256	0.335914	9	11	0.36847	0.882795
GO.REGULATION.OF.MACROPHAGE.DIFFERENTIATION	0.0800998	0.239256	0.334787	18	22	0.368895	0.882795
GO.POSITIVE.REGULATION.OF.AMINE.TRANSPORT	0.0610616	0.182393	0.33478	31	35	0.368898	0.882795
GO.MICROTUBULE.ANCHORING.AT.CENTROSOME	0.113158	0.338256	0.334534	9	10	0.368991	0.882795
GO.REGULATION.OF.LOW.DENSITY.LIPOPROTEIN.PARTICLE.RECEPTOR.CATABOLIC.PROCESS	0.151525	0.453756	0.333935	5	6	0.369217	0.882795
GO.IRES.DEPENDENT.VIRAL.TRANSLATIONAL.INITIATION	0.11977	0.358762	0.333842	8	10	0.369252	0.882795
GO.NEGATIVE.REGULATION.OF.ANIMAL.ORGAN.MORPHOGENESIS	0.0640061	0.191896	0.333545	28	34	0.369364	0.882795
GO.PHENOL.CONTAINING.COMPOUND.METABOLIC.PROCESS	0.0469651	0.140928	0.333256	52	60	0.369473	0.882795
GO.REGULATION.OF.POSTSYNAPTIC.MEMBRANE.POTENTIAL	0.0310367	0.0933712	0.332401	119	143	0.369796	0.882795
GO.FOREBRAIN.NEURON.DEVELOPMENT	0.0719372	0.216444	0.332359	22	31	0.369811	0.882795
GO.POSITIVE.REGULATION.OF.SEQUESTERING.OF.CALCIUM.ION	0.0935128	0.281484	0.332214	13	17	0.369866	0.882795
GO.MEIOSIS.II.CELL.CYCLE.PROCESS	0.13761	0.414235	0.332203	6	9	0.36987	0.882795
GO.REGULATION.OF.DIGESTIVE.SYSTEM.PROCESS	0.0595822	0.179527	0.331885	32	40	0.369991	0.882795
GO.MITOTIC.CELL.CYCLE.CHECKPOINT	0.0294288	0.0886935	0.331803	132	165	0.370021	0.882795
GO.COENZYME.TRANSPORT	0.118905	0.358762	0.331431	8	8	0.370162	0.882795
GO.ARTERY.DEVELOPMENT	0.0394457	0.119027	0.331401	73	96	0.370173	0.882795
GO.COMMON.PARTNER.SMAD.PROTEIN.PHOSPHORYLATION	0.137272	0.414235	0.331387	6	6	0.370178	0.882795
GO.PROTEIN.LOCALIZATION.TO.NUCLEOPLASM	0.106013	0.320908	0.330353	10	12	0.370569	0.882795
GO.GLUCOSE.IMPORT	0.0467323	0.142298	0.328412	51	69	0.371302	0.882795
GO.FOLLICLE.STIMULATING.HORMONE.SECRETION	0.148763	0.453757	0.327848	5	7	0.371515	0.882795
GO.ESTABLISHMENT.OF.ENDOTHELIAL.BARRIER	0.0562573	0.171678	0.327691	35	40	0.371575	0.882795
GO.ANTERIOR.COMMISSURE.MORPHOGENESIS	0.148441	0.453757	0.327139	5	5	0.371784	0.882795
GO.POSITIVE.REGULATION.OF.CYTOPLASMIC.TRANSLATION	0.117271	0.358762	0.326876	8	10	0.371883	0.882795
GO.RESPONSE.TO.ACID.CHEMICAL	0.0198937	0.060888	0.326726	283	337	0.37194	0.882795
GO.NEGATIVE.REGULATION.OF.INTRACELLULAR.SIGNAL.TRANSDUCTION	0.0167408	0.0512977	0.326347	402	538	0.372083	0.882795
GO.POSITIVE.REGULATION.OF.VASCULAR.ASSOCIATED.SMOOTH.MUSCLE.CELL.MIGRATION	0.0917904	0.281484	0.326094	13	26	0.372179	0.882795
GO.THYROID.HORMONE.MEDIATED.SIGNALING.PATHWAY	0.147734	0.453757	0.325579	5	7	0.372374	0.882795
GO.RESPONSE.TO.LIGHT.INTENSITY	0.104407	0.320909	0.325349	10	13	0.372461	0.882795
GO.REGULATION.OF.SYNAPSE.STRUCTURAL.PLASTICITY	0.124328	0.38352	0.324176	7	8	0.372905	0.882795
GO.REGULATION.OF.INOSITOL.PHOSPHATE.BIOSYNTHETIC.PROCESS	0.0877797	0.271254	0.323607	14	16	0.37312	0.882795
GO.RESPONSE.TO.INTERLEUKIN.4	0.0580677	0.179527	0.323448	32	35	0.37318	0.882795
GO.AXON.EXTENSION	0.0335428	0.103875	0.322915	96	117	0.373382	0.882795
GO.REGULATION.OF.TRANSCRIPTION.ELONGATION.FROM.RNA.POLYMERASE.II.PROMOTER	0.0680618	0.211694	0.32151	23	29	0.373914	0.882795
GO.GLUCOSAMINE.CONTAINING.COMPOUND.METABOLIC.PROCESS	0.0941916	0.292968	0.321508	12	16	0.373915	0.882795
GO.STEROID.HORMONE.SECRETION	0.0791284	0.246184	0.32142	17	22	0.373948	0.882795
GO.ANDROGEN.BIOSYNTHETIC.PROCESS	0.103135	0.320909	0.321383	10	11	0.373962	0.882795
GO.NEGATIVE.REGULATION.OF.HISTONE.METHYLATION	0.0790245	0.246184	0.320998	17	21	0.374108	0.882795
GO.NEGATIVE.REGULATION.OF.TELOMERE.MAINTENANCE.VIA.TELOMERASE	0.0866669	0.271254	0.319505	14	20	0.374674	0.882795
GO.OTIC.VESICLE.DEVELOPMENT	0.0864083	0.271254	0.318551	14	14	0.375036	0.882795
GO.NEGATIVE.REGULATION.OF.T.CELL.PROLIFERATION	0.0472087	0.148209	0.318527	47	58	0.375045	0.882795
GO.FUCOSYLATION	0.0807922	0.253752	0.318391	16	20	0.375097	0.882795
GO.RESPIRATORY.ELECTRON.TRANSPORT.CHAIN	0.0343271	0.107857	0.318265	89	115	0.375144	0.882795
GO.MONOAMINE.TRANSPORT	0.0375714	0.118224	0.317797	74	89	0.375322	0.882795
GO.REGULATION.OF.TRANSLATION.IN.RESPONSE.TO.ENDOPLASMIC.RETICULUM.STRESS	0.113972	0.358762	0.317681	8	8	0.375366	0.882795
GO.INTERLEUKIN.1.BETA.PRODUCTION	0.0391674	0.123305	0.317647	68	81	0.375379	0.882795
GO.PROTEIN.CONTAINING.COMPLEX.ASSEMBLY	0.00880451	0.0277536	0.317239	1485	1911	0.375533	0.882795
GO.REGULATION.OF.CARDIAC.MUSCLE.CELL.DIFFERENTIATION	0.0587699	0.185402	0.316987	30	49	0.375629	0.882795
GO.TRACHEA.MORPHOGENESIS	0.0968993	0.305985	0.31668	11	11	0.375745	0.882795
GO.REGULATION.OF.NUCLEAR.CELL.CYCLE.DNA.REPLICATION	0.0923226	0.292968	0.315129	12	16	0.376334	0.882795
GO.REGULATION.OF.HISTONE.H4.ACETYLATION	0.0961952	0.305985	0.314379	11	13	0.376619	0.882795
GO.EMBRYONIC.HINDLIMB.MORPHOGENESIS	0.0664653	0.211694	0.313969	23	28	0.376774	0.882795
GO.MONOSACCHARIDE.BIOSYNTHETIC.PROCESS	0.0386415	0.123305	0.313382	68	96	0.376997	0.882795
GO.PROTEIN.PROCESSING.INVOLVED.IN.PROTEIN.TARGETING.TO.MITOCHONDRION	0.112423	0.358762	0.313364	8	8	0.377004	0.882795
GO.RESPONSE.TO.GROWTH.FACTOR	0.013575	0.0433332	0.31327	570	732	0.37704	0.882795
GO.REGULATION.OF.PHOSPHATIDYLINOSITOL.3.KINASE.SIGNALING	0.0322008	0.102817	0.313186	98	123	0.377072	0.882795
GO.DNA.REPAIR.COMPLEX.ASSEMBLY	0.141993	0.453757	0.312927	5	5	0.37717	0.882795
GO.REGULATION.OF.CELLULAR.RESPONSE.TO.TRANSFORMING.GROWTH.FACTOR.BETA.STIMULUS	0.0321706	0.102817	0.312893	98	121	0.377183	0.882795
GO.REGULATION.OF.SYNAPTIC.TRANSMISSION.DOPAMINERGIC	0.081856	0.262065	0.31235	15	16	0.377389	0.882795
GO.INTERLEUKIN.8.BIOSYNTHETIC.PROCESS	0.129284	0.414235	0.312102	6	14	0.377484	0.882795
GO.MAMMARY.GLAND.FORMATION	0.119654	0.38352	0.31199	7	7	0.377526	0.882795
GO.CELLULAR.RESPONSE.TO.INSULIN.STIMULUS	0.0233453	0.0750549	0.311044	185	213	0.377886	0.882795
GO.GLUCAGON.SECRETION	0.119197	0.38352	0.310797	7	10	0.37798	0.882795
GO.ENERGY.HOMEOSTASIS	0.0566806	0.182393	0.31076	31	34	0.377994	0.882795
GO.POSITIVE.REGULATION.OF.INTRACELLULAR.SIGNAL.TRANSDUCTION	0.0113674	0.0365975	0.310607	813	1011	0.378052	0.882795
GO.POSITIVE.REGULATION.OF.LONG.TERM.SYNAPTIC.DEPRESSION	0.128662	0.414235	0.310602	6	6	0.378054	0.882795
GO.RESPONSE.TO.PEPTIDE	0.015653	0.0504517	0.310258	416	505	0.378185	0.882795
GO.INNER.EAR.RECEPTOR.CELL.STEREOCILIUM.ORGANIZATION	0.0684732	0.22153	0.309092	21	27	0.378628	0.882795
GO.REGULATION.OF.ACTIN.FILAMENT.ORGANIZATION	0.0214859	0.0695342	0.308998	216	262	0.378664	0.882795
GO.VIRAL.TRANSLATIONAL.TERMINATION.REINITIATION	0.140172	0.453757	0.308914	5	5	0.378695	0.882795
GO.RESPONSE.TO.INSULIN	0.02072	0.0672733	0.307997	231	269	0.379044	0.882795
GO.TONIC.SMOOTH.MUSCLE.CONTRACTION	0.0987577	0.320909	0.307744	10	10	0.379141	0.882795
GO.PROTEIN.TRANSPORT.WITHIN.LIPID.BILAYER	0.04513	0.146663	0.307713	48	53	0.379152	0.882795
GO.MEMBRANE.PROTEIN.PROTEOLYSIS	0.0436707	0.142298	0.306896	51	59	0.379463	0.882795
GO.VIRAL.BUDDING	0.0663226	0.216444	0.306419	22	25	0.379645	0.882795
GO.DNA.TEMPLATED.TRANSCRIPTION.INITIATION	0.0226617	0.0740734	0.305936	190	249	0.379829	0.882795
GO.MYELOID.LEUKOCYTE.ACTIVATION	0.0136405	0.0445932	0.305889	537	650	0.379847	0.882795
GO.POSITIVE.REGULATION.OF.ATPASE.ACTIVITY	0.0472815	0.154929	0.305182	43	53	0.380116	0.882795
GO.POSITIVE.REGULATION.OF.INTERFERON.GAMMA.SECRETION	0.126083	0.414235	0.304376	6	8	0.380423	0.882795
GO.REGULATION.OF.SUBSTRATE.ADHESION.DEPENDENT.CELL.SPREADING	0.0460733	0.151457	0.304201	45	50	0.38049	0.882795
GO.RELAXATION.OF.MUSCLE	0.059404	0.195411	0.303995	27	32	0.380568	0.882795
GO.BRANCHING.INVOLVED.IN.BLOOD.VESSEL.MORPHOGENESIS	0.0629523	0.207244	0.30376	24	30	0.380658	0.882795
GO.RESPONSE.TO.NITROSATIVE.STRESS	0.102702	0.338256	0.303622	9	10	0.38071	0.882795
GO.CELLULAR.RESPONSE.TO.FLUID.SHEAR.STRESS	0.079537	0.262065	0.303501	15	21	0.380756	0.882795
GO.NEUROTRANSMITTER.TRANSPORT	0.0207096	0.0683	0.303215	224	267	0.380865	0.882795
GO.TORC1.SIGNALING	0.0552473	0.182393	0.302902	31	39	0.380984	0.882795
GO.POSITIVE.REGULATION.OF.CYTOLYSIS	0.102279	0.338256	0.302372	9	11	0.381186	0.882795
GO.RESPONSE.TO.FATTY.ACID	0.0357082	0.118224	0.302038	74	85	0.381314	0.882795
GO.PURINE.CONTAINING.COMPOUND.TRANSMEMBRANE.TRANSPORT	0.11562	0.38352	0.301471	7	8	0.38153	0.882795
GO.POSITIVE.REGULATION.OF.CELL.CYCLE.PROCESS	0.020658	0.0686023	0.301127	222	297	0.381661	0.882795
GO.REGULATION.OF.SISTER.CHROMATID.COHESION	0.0814368	0.271254	0.300223	14	22	0.382005	0.882795
GO.TAXIS	0.0135111	0.0450397	0.299981	526	636	0.382098	0.882795
GO.POSITIVE.REGULATION.OF.PROTEIN.COMPLEX.DISASSEMBLY	0.053811	0.179527	0.299738	32	36	0.382191	0.882795
GO.NEGATIVE.REGULATION.OF.LEUKOCYTE.DEGRANULATION	0.0959737	0.320909	0.299069	10	12	0.382446	0.882795
GO.RESPONSE.TO.HERBICIDE	0.0959679	0.320909	0.29905	10	13	0.382453	0.882795
GO.PROTEIN.LIPOYLATION	0.123484	0.414235	0.298101	6	7	0.382815	0.882795
GO.ASTROCYTE.DEVELOPMENT	0.051921	0.174178	0.298091	34	42	0.382819	0.882795
GO.REGULATION.OF.PROTEIN.TYROSINE.KINASE.ACTIVITY	0.0344534	0.11591	0.297242	77	88	0.383143	0.882795
GO.REGULATION.OF.MAP.KINASE.ACTIVITY	0.0179891	0.0605741	0.296978	286	337	0.383244	0.882795
GO.PHENOL.CONTAINING.COMPOUND.BIOSYNTHETIC.PROCESS	0.0495225	0.166985	0.296569	37	44	0.3834	0.882795
GO.ASPARTATE.TRANSMEMBRANE.TRANSPORT	0.100315	0.338256	0.296565	9	9	0.383401	0.882795
GO.POSITIVE.REGULATION.OF.MACROPHAGE.ACTIVATION	0.0601608	0.203063	0.296266	25	32	0.383516	0.882795
GO.RESPONSE.TO.ANTICOAGULANT	0.113083	0.38352	0.294856	7	8	0.384054	0.882795
GO.SENSORY.PERCEPTION.OF.TASTE	0.0431053	0.146663	0.293908	48	67	0.384416	0.882795
GO.HORMONE.TRANSPORT	0.0184784	0.0629998	0.29331	264	319	0.384645	0.882795
GO.POSITIVE.REGULATION.OF.ANION.TRANSMEMBRANE.TRANSPORT	0.121363	0.414235	0.292981	6	8	0.38477	0.882795
GO.PEPTIDYL.LYSINE.METHYLATION	0.0325136	0.111002	0.29291	84	127	0.384797	0.882795
GO.PURINERGIC.RECEPTOR.SIGNALING.PATHWAY	0.0561185	0.191896	0.292442	28	32	0.384977	0.882795
GO.T.CELL.DIFFERENTIATION.INVOLVED.IN.IMMUNE.RESPONSE	0.0424499	0.145163	0.292429	49	66	0.384981	0.882795
GO.DETERMINATION.OF.LEFT.RIGHT.ASYMMETRY.IN.LATERAL.MESODERM	0.111985	0.38352	0.291991	7	8	0.385149	0.882795
GO.RESPONSE.TO.DRUG	0.0105395	0.0360999	0.291952	837	1018	0.385164	0.882795
GO.INTERFERON.BETA.PRODUCTION	0.0468526	0.160617	0.291704	40	50	0.385259	0.882795
GO.TRANSCRIPTION.ELONGATION.FROM.RNA.POLYMERASE.II.PROMOTER	0.0351819	0.120684	0.291521	71	84	0.385329	0.882795
GO.FATTY.ACID.METABOLIC.PROCESS	0.0197249	0.0678542	0.290695	227	257	0.385644	0.882795
GO.NEGATIVE.REGULATION.OF.SIGNAL.TRANSDUCTION.BY.P53.CLASS.MEDIATOR	0.0602404	0.207244	0.290674	24	33	0.385652	0.882795
GO.MEMBRANE.REPOLARIZATION.DURING.ACTION.POTENTIAL	0.0615099	0.211694	0.290561	23	31	0.385696	0.882795
GO.POSITIVE.REGULATION.OF.MITOCHONDRIAL.OUTER.MEMBRANE.PERMEABILIZATION.INVOLVED.IN.APOPTOTIC.SIGNALING.PATHWAY	0.0547672	0.188565	0.290442	29	35	0.385741	0.882795
GO.SECONDARY.METABOLIC.PROCESS	0.039803	0.137044	0.290439	55	64	0.385742	0.882795
GO.POSITIVE.REGULATION.OF.LEUKOCYTE.MIGRATION	0.0298206	0.102817	0.290036	98	123	0.385896	0.882795
GO.SYNAPTIC.VESICLE.EXOCYTOSIS	0.0285392	0.0984278	0.28995	107	120	0.385929	0.882795
GO.SUBSTRATE.ADHESION.DEPENDENT.CELL.SPREADING	0.032531	0.11234	0.289577	82	87	0.386072	0.882795
GO.REGULATION.OF.DNA.TOPOISOMERASE.ATP.HYDROLYZING.ACTIVITY	0.131212	0.453757	0.289167	5	6	0.386229	0.882795
GO.MITOCHONDRIAL.FISSION	0.0517304	0.179527	0.288149	32	35	0.386619	0.882795
GO.B.CELL.ACTIVATION.INVOLVED.IN.IMMUNE.RESPONSE	0.039407	0.137044	0.287549	55	74	0.386848	0.882795
GO.POSITIVE.REGULATION.OF.CARDIAC.MUSCLE.TISSUE.DEVELOPMENT	0.0460793	0.160617	0.286889	40	63	0.387101	0.882795
GO.CHOLESTEROL.EFFLUX	0.0499187	0.174179	0.286595	34	56	0.387213	0.882795
GO.NEGATIVE.REGULATION.OF.INTERFERON.GAMMA.PRODUCTION	0.0558603	0.195411	0.28586	27	34	0.387495	0.882795
GO.SPONGIOTROPHOBLAST.LAYER.DEVELOPMENT	0.0966186	0.338256	0.285637	9	13	0.38758	0.882795
GO.NEGATIVE.REGULATION.OF.RETINOIC.ACID.RECEPTOR.SIGNALING.PATHWAY	0.109446	0.38352	0.285371	7	9	0.387682	0.882795
GO.AMINOACYL.TRNA.METABOLISM.INVOLVED.IN.TRANSLATIONAL.FIDELITY	0.102361	0.358763	0.285315	8	12	0.387703	0.882795
GO.RESPONSE.TO.CHEMOKINE	0.0332823	0.116666	0.285277	76	95	0.387718	0.882795
GO.INTRA.GOLGI.VESICLE.MEDIATED.TRANSPORT	0.0528547	0.185402	0.285081	30	33	0.387793	0.882795
GO.NEURAL.PLATE.MORPHOGENESIS	0.129276	0.453757	0.284901	5	7	0.387862	0.882795
GO.NEGATIVE.REGULATION.OF.NUCLEAR.DIVISION	0.0422188	0.14821	0.284859	47	60	0.387878	0.882795
GO.POSITIVE.REGULATION.OF.AMYLOID.PRECURSOR.PROTEIN.CATABOLIC.PROCESS	0.0801597	0.281484	0.284775	13	16	0.38791	0.882795
GO.POSITIVE.REGULATION.OF.PROTEIN.TARGETING.TO.MEMBRANE	0.0576057	0.203063	0.283683	25	30	0.388328	0.882795
GO.MESENCHYMAL.TO.EPITHELIAL.TRANSITION	0.0677997	0.239256	0.283377	18	20	0.388446	0.882795
GO.TRANS.SYNAPTIC.SIGNALING.BY.LIPID	0.108567	0.383521	0.283081	7	8	0.38856	0.882795
GO.ASYMMETRIC.STEM.CELL.DIVISION	0.108284	0.383521	0.282343	7	10	0.388842	0.882795
GO.REGULATION.OF.TRIGLYCERIDE.BIOSYNTHETIC.PROCESS	0.0765572	0.271254	0.282234	14	20	0.388884	0.882795
GO.CELL.FATE.DETERMINATION	0.0561903	0.199127	0.282183	26	42	0.388903	0.882795
GO.SKELETAL.MUSCLE.SATELLITE.CELL.DIFFERENTIATION	0.116866	0.414236	0.282125	6	8	0.388926	0.882795
GO.POSITIVE.REGULATION.OF.INTERLEUKIN.13.PRODUCTION	0.0765266	0.271254	0.282121	14	15	0.388927	0.882795
GO.POSITIVE.REGULATION.OF.CHEMOTAXIS	0.0275095	0.0975273	0.28207	109	131	0.388947	0.882795
GO.COPII.COATED.VESICLE.CARGO.LOADING	0.0792788	0.281484	0.281646	13	14	0.38911	0.882795
GO.CALCIUM.ION.REGULATED.EXOCYTOSIS	0.025046	0.0890285	0.281325	131	154	0.389232	0.882795
GO.POSITIVE.REGULATION.OF.ORGANIC.ACID.TRANSPORT	0.0521501	0.185402	0.281281	30	34	0.389249	0.882795
GO.NEGATIVE.REGULATION.OF.DENDRITIC.SPINE.MORPHOGENESIS	0.127311	0.453757	0.28057	5	6	0.389522	0.882795
GO.MIDDLE.EAR.MORPHOGENESIS	0.0670094	0.239256	0.280074	18	20	0.389712	0.882795
GO.RECEPTOR.MEDIATED.ENDOCYTOSIS	0.0182618	0.0653544	0.279428	245	353	0.38996	0.882795
GO.REGULATION.OF.GOLGI.TO.PLASMA.MEMBRANE.PROTEIN.TRANSPORT	0.106905	0.383521	0.278747	7	8	0.390221	0.882795
GO.ORGANIC.HYDROXY.COMPOUND.BIOSYNTHETIC.PROCESS	0.0189546	0.0683	0.277519	224	264	0.390693	0.882795
GO.LYMPHOCYTE.CHEMOTAXIS	0.0402238	0.145163	0.277094	49	62	0.390856	0.882795
GO.MACROMOLECULE.DEACYLATION	0.0312866	0.113027	0.276805	81	101	0.390967	0.882795
GO.ERBB2.SIGNALING.PATHWAY	0.0521012	0.188565	0.276303	29	32	0.391159	0.882795
GO.PROTEASOMAL.UBIQUITIN.INDEPENDENT.PROTEIN.CATABOLIC.PROCESS	0.0627176	0.226994	0.276297	20	23	0.391162	0.882795
GO.CELL.PROLIFERATION.IN.HINDBRAIN	0.074929	0.271254	0.276232	14	16	0.391187	0.882795
GO.REGULATION.OF.PROTEIN.DEACETYLATION	0.0480947	0.174179	0.276123	34	41	0.391229	0.882795
GO.POSITIVE.REGULATION.OF.SYNAPTIC.PLASTICITY	0.105807	0.383521	0.275884	7	10	0.39132	0.882795
GO.RESPONSE.TO.ISCHEMIA	0.0460553	0.166985	0.275805	37	44	0.391351	0.882795
GO.PROTEIN.LOCALIZATION.TO.NON.MOTILE.CILIUM	0.0884326	0.320909	0.275569	10	13	0.391441	0.882795
GO.RRNA.TRANSPORT	0.114141	0.414236	0.275546	6	6	0.39145	0.882795
GO.STRIATED.MUSCLE.MYOSIN.THICK.FILAMENT.ASSEMBLY	0.0842238	0.305985	0.275255	11	11	0.391562	0.882795
GO.NUCLEAR.TRANSCRIBED.MRNA.POLY.A.TAIL.SHORTENING	0.0546472	0.199127	0.274434	26	36	0.391878	0.882795
GO.REGULATION.OF.MONOCYTE.CHEMOTAXIS	0.0622851	0.226994	0.274391	20	25	0.391894	0.882795
GO.SYNAPSE.ORGANIZATION	0.0157011	0.0572455	0.274276	321	406	0.391938	0.882795
GO.T.CELL.RECEPTOR.SIGNALING.PATHWAY	0.0228339	0.0832531	0.274271	150	201	0.39194	0.882795
GO.MAMMARY.GLAND.EPITHELIAL.CELL.PROLIFERATION	0.0593069	0.216444	0.274005	22	28	0.392042	0.882795
GO.POSITIVE.REGULATION.OF.CD4.POSITIVE.ALPHA.BETA.T.CELL.ACTIVATION	0.0525451	0.191896	0.27382	28	35	0.392113	0.882795
GO.REGULATION.OF.SOMITOGENESIS	0.0980627	0.358763	0.273336	8	9	0.392299	0.882795
GO.NEGATIVE.REGULATION.OF.CD4.POSITIVE.ALPHA.BETA.T.CELL.DIFFERENTIATION	0.0740992	0.271254	0.273172	14	20	0.392362	0.882795
GO.POSITIVE.REGULATION.OF.CYTOPLASMIC.TRANSPORT	0.0875258	0.320909	0.272744	10	13	0.392527	0.882795
GO.TRICUSPID.VALVE.MORPHOGENESIS	0.123715	0.453757	0.272646	5	5	0.392565	0.882795
GO.PURINE.CONTAINING.COMPOUND.BIOSYNTHETIC.PROCESS	0.0227735	0.0835291	0.272641	149	200	0.392566	0.882795
GO.NEGATIVE.REGULATION.OF.MYOTUBE.DIFFERENTIATION	0.0738289	0.271254	0.272176	14	17	0.392745	0.882795
GO.POSITIVE.REGULATION.OF.CARDIAC.MUSCLE.CELL.DIFFERENTIATION	0.0668743	0.246184	0.271643	17	29	0.39295	0.882795
GO.POSITIVE.REGULATION.OF.RESPONSE.TO.DNA.DAMAGE.STIMULUS	0.033741	0.124217	0.271628	67	96	0.392956	0.882795
GO.COPPER.ION.TRANSMEMBRANE.TRANSPORT	0.123131	0.453757	0.271358	5	6	0.39306	0.882795
GO.VASCULAR.SMOOTH.MUSCLE.CELL.DIFFERENTIATION	0.0584514	0.216445	0.270053	22	42	0.393562	0.882795
GO.NEGATIVE.REGULATION.OF.CELL.DEATH	0.0101607	0.0376404	0.269942	766	1019	0.393604	0.882795
GO.AMINOGLYCAN.METABOLIC.PROCESS	0.0249687	0.0926028	0.269633	121	133	0.393723	0.882795
GO.REGULATION.OF.ASPARTIC.TYPE.ENDOPEPTIDASE.ACTIVITY.INVOLVED.IN.AMYLOID.PRECURSOR.PROTEIN.CATABOLIC.PROCESS	0.0966739	0.358763	0.269465	8	9	0.393788	0.882795
GO.CARDIAC.MUSCLE.TISSUE.DEVELOPMENT	0.0203885	0.0756632	0.269464	182	232	0.393788	0.882795
GO.CELL.PROLIFERATION.INVOLVED.IN.HEART.MORPHOGENESIS	0.0705885	0.262065	0.269355	15	19	0.39383	0.882795
GO.S.ADENOSYLMETHIONINE.METABOLIC.PROCESS	0.0758068	0.281484	0.269311	13	13	0.393847	0.882795
GO.TRANSFORMING.GROWTH.FACTOR.BETA.PRODUCTION	0.0491072	0.182393	0.269238	31	37	0.393875	0.882795
GO.NEGATIVE.REGULATION.OF.ACTIN.FILAMENT.DEPOLYMERIZATION	0.0449132	0.166985	0.268965	37	40	0.39398	0.882795
GO.PLATELET.ACTIVATION	0.0239112	0.0890285	0.26858	131	153	0.394128	0.882795
GO.SEXUAL.REPRODUCTION	0.0112631	0.0420797	0.267662	606	837	0.394482	0.882795
GO.REGULATION.OF.MEIOSIS.I	0.121426	0.453757	0.267601	5	8	0.394505	0.882795
GO.ECTODERM.DEVELOPMENT	0.0639798	0.239256	0.267411	18	22	0.394578	0.882795
GO.MESONEPHROS.DEVELOPMENT	0.0303299	0.113728	0.266689	80	102	0.394856	0.882795
GO.INTERLEUKIN.17.PRODUCTION	0.0635374	0.239256	0.265562	18	33	0.39529	0.882795
GO.NEGATIVE.REGULATION.OF.MEMBRANE.POTENTIAL	0.0851329	0.320909	0.265287	10	12	0.395396	0.882795
GO.POSITIVE.REGULATION.OF.VASCULATURE.DEVELOPMENT	0.0214416	0.0811402	0.264254	158	230	0.395794	0.882795
GO.INORGANIC.ANION.TRANSPORT	0.0233402	0.0883626	0.264141	133	168	0.395838	0.882795
GO.POSITIVE.REGULATION.OF.DOPAMINE.SECRETION	0.109401	0.414236	0.264102	6	6	0.395852	0.882795
GO.VASCULAR.SMOOTH.MUSCLE.CONTRACTION	0.0570689	0.216445	0.263665	22	23	0.396021	0.882795
GO.GLOMERULAR.EPITHELIAL.CELL.DEVELOPMENT	0.101038	0.383521	0.263448	7	11	0.396104	0.882795
GO.VITAMIN.CATABOLIC.PROCESS	0.0805779	0.305985	0.263339	11	12	0.396146	0.882795
GO.NEGATIVE.REGULATION.OF.FIBROBLAST.PROLIFERATION	0.0581993	0.221531	0.262715	21	33	0.396387	0.882795
GO.REGULATION.OF.HISTONE.H3.K9.TRIMETHYLATION	0.0937129	0.358763	0.261211	8	12	0.396967	0.882795
GO.MITOTIC.SPINDLE.ASSEMBLY	0.0429942	0.164779	0.260921	38	54	0.397079	0.882795
GO.REPRODUCTIVE.SYSTEM.DEVELOPMENT	0.0145207	0.0556595	0.260885	340	431	0.397093	0.882795
GO.NATURAL.KILLER.CELL.PROLIFERATION	0.118361	0.453757	0.260847	5	11	0.397107	0.882795
GO.REGULATION.OF.PRODUCTION.OF.SMALL.RNA.INVOLVED.IN.GENE.SILENCING.BY.RNA	0.0623885	0.239256	0.26076	18	21	0.39714	0.882795
GO.CELL.ACTIVATION.INVOLVED.IN.IMMUNE.RESPONSE	0.0112429	0.043152	0.260542	575	705	0.397225	0.882795
GO.NEGATIVE.REGULATION.OF.BLOOD.PRESSURE	0.0423717	0.162658	0.260496	39	47	0.397243	0.882795
GO.RETINA.HOMEOSTASIS	0.0353679	0.13582	0.260402	56	72	0.397279	0.882795
GO.NEGATIVE.REGULATION.OF.MACROPHAGE.ACTIVATION	0.0834304	0.320909	0.259981	10	18	0.397441	0.882795
GO.VESICLE.FUSION.TO.PLASMA.MEMBRANE	0.0561939	0.216445	0.259623	22	24	0.397579	0.882795
GO.MYD88.INDEPENDENT.TOLL.LIKE.RECEPTOR.SIGNALING.PATHWAY	0.0481331	0.185402	0.259615	30	32	0.397582	0.882795
GO.MUSCLE.CELL.PROLIFERATION	0.0209256	0.080637	0.259504	160	241	0.397625	0.882795
GO.MONOCYTE.EXTRAVASATION	0.117714	0.453757	0.259421	5	8	0.397657	0.882795
GO.ALCOHOL.BIOSYNTHETIC.PROCESS	0.0217322	0.0840897	0.258441	147	175	0.398035	0.882795
GO.POSITIVE.REGULATION.OF.MACROPHAGE.DIFFERENTIATION	0.0726662	0.281484	0.258154	13	14	0.398146	0.882795
GO.NORADRENERGIC.NEURON.DIFFERENTIATION	0.117071	0.453757	0.258003	5	7	0.398204	0.882795
GO.REGULATION.OF.EXTRACELLULAR.MATRIX.ASSEMBLY	0.0925432	0.358763	0.257951	8	11	0.398224	0.882795
GO.OXIDATION.REDUCTION.PROCESS	0.00940153	0.036471	0.257781	819	970	0.39829	0.882795
GO.PLASMA.MEMBRANE.FUSION	0.0788507	0.305985	0.257695	11	21	0.398323	0.882795
GO.POSITIVE.REGULATION.OF.ENDOTHELIAL.CELL.CHEMOTAXIS	0.0754748	0.292968	0.257621	12	15	0.398352	0.882795
GO.METHYLATION.DEPENDENT.CHROMATIN.SILENCING	0.0652986	0.253752	0.257332	16	26	0.398463	0.882795
GO.REGULATION.OF.FATTY.ACID.BIOSYNTHETIC.PROCESS	0.0454269	0.176792	0.256951	33	50	0.39861	0.882795
GO.CYTOKINETIC.PROCESS	0.0454008	0.176792	0.256803	33	39	0.398667	0.882795
GO.REACTIVE.OXYGEN.SPECIES.BIOSYNTHETIC.PROCESS	0.0286673	0.111665	0.256726	83	118	0.398697	0.882795
GO.NEGATIVE.REGULATION.OF.PEPTIDE.SECRETION	0.0251519	0.0979744	0.256719	108	140	0.3987	0.882795
GO.GLOMERULAR.BASEMENT.MEMBRANE.DEVELOPMENT	0.0983309	0.383521	0.25639	7	10	0.398827	0.882795
GO.NEGATIVE.REGULATION.OF.TUMOR.NECROSIS.FACTOR.SUPERFAMILY.CYTOKINE.PRODUCTION	0.0401801	0.156757	0.256321	42	59	0.398853	0.882795
GO.EMBRYO.DEVELOPMENT.ENDING.IN.BIRTH.OR.EGG.HATCHING	0.0114974	0.045164	0.254571	523	623	0.399529	0.882795
GO.ETHANOL.OXIDATION	0.0778412	0.305985	0.254395	11	12	0.399597	0.882795
GO.REGULATION.OF.PROTEIN.TARGETING.TO.MEMBRANE	0.0477807	0.188565	0.253391	29	36	0.399985	0.882795
GO.CELL.CELL.SIGNALING.INVOLVED.IN.CARDIAC.CONDUCTION	0.0494551	0.195411	0.253082	27	32	0.400104	0.882795
GO.REGULATION.OF.SYNAPSE.MATURATION	0.0855226	0.338256	0.252834	9	13	0.4002	0.882795
GO.TAURINE.METABOLIC.PROCESS	0.114338	0.453757	0.25198	5	5	0.40053	0.882795
GO.RECEPTOR.CATABOLIC.PROCESS	0.0467048	0.185402	0.251911	30	34	0.400557	0.882795
GO.TRNA.CATABOLIC.PROCESS	0.104319	0.414236	0.251834	6	7	0.400586	0.882795
GO.MULTINUCLEAR.OSTEOCLAST.DIFFERENTIATION	0.104264	0.414236	0.251702	6	7	0.400637	0.882795
GO.GOLGI.TO.VACUOLE.TRANSPORT	0.0736863	0.292968	0.251516	12	14	0.400709	0.882795
GO.T.CELL.LINEAGE.COMMITMENT	0.0584754	0.232883	0.251094	19	26	0.400872	0.882795
GO.OPTIC.NERVE.MORPHOGENESIS	0.113911	0.453757	0.25104	5	6	0.400893	0.882795
GO.NEGATIVE.REGULATION.OF.DNA.BINDING.TRANSCRIPTION.FACTOR.ACTIVITY	0.023535	0.093763	0.251005	118	170	0.400907	0.882795
GO.REGULATION.OF.LONG.TERM.SYNAPTIC.DEPRESSION	0.0734502	0.292968	0.25071	12	14	0.401021	0.882795
GO.REGULATION.OF.MESONEPHROS.DEVELOPMENT	0.0553808	0.221531	0.249992	21	26	0.401299	0.882795
GO.REGULATION.OF.BEHAVIOR	0.0355664	0.142298	0.249943	51	67	0.401318	0.882795
GO.NUCLEAR.TRANSCRIBED.MRNA.CATABOLIC.PROCESS.DEADENYLATION.DEPENDENT.DECAY	0.0322476	0.129107	0.249774	62	77	0.401383	0.882795
GO.TONGUE.DEVELOPMENT	0.0580997	0.232883	0.249481	19	20	0.401496	0.882795
GO.REGULATION.OF.SYNAPSE.STRUCTURE.OR.ACTIVITY	0.0189751	0.0760772	0.249419	180	230	0.40152	0.882795
GO.ER.OVERLOAD.RESPONSE	0.0842563	0.338256	0.24909	9	12	0.401647	0.882795
GO.INTERFERON.GAMMA.BIOSYNTHETIC.PROCESS	0.0841299	0.338256	0.248716	9	17	0.401792	0.882795
GO.REGULATION.OF.RELAXATION.OF.MUSCLE	0.0797853	0.320909	0.248623	10	12	0.401828	0.882795
GO.NEGATIVE.REGULATION.OF.UBIQUITIN.PROTEIN.LIGASE.ACTIVITY	0.0889231	0.358763	0.24786	8	9	0.402123	0.882795
GO.NEGATIVE.REGULATION.OF.NEURAL.PRECURSOR.CELL.PROLIFERATION	0.0592891	0.239256	0.247806	18	22	0.402144	0.882795
GO.REGULATION.OF.CARDIAC.MUSCLE.CELL.MEMBRANE.REPOLARIZATION	0.0524564	0.211694	0.247793	23	31	0.402149	0.882795
GO.FEEDING.BEHAVIOR	0.0287045	0.11591	0.247644	77	102	0.402207	0.882795
GO.MAINTENANCE.OF.LOCATION.IN.CELL	0.0294185	0.119027	0.247157	73	95	0.402395	0.882795
GO.RESPONSE.TO.MITOCHONDRIAL.DEPOLARISATION	0.0626671	0.253752	0.246962	16	20	0.402471	0.882795
GO.POSITIVE.REGULATION.OF.PHOSPHOPROTEIN.PHOSPHATASE.ACTIVITY	0.0587632	0.239256	0.245608	18	20	0.402995	0.882795
GO.REGULATION.OF.VASCULAR.SMOOTH.MUSCLE.CELL.PROLIFERATION	0.0394351	0.160617	0.245522	40	88	0.403028	0.882795
GO.POSITIVE.REGULATION.OF.NATURAL.KILLER.CELL.MEDIATED.IMMUNE.RESPONSE.TO.TUMOR.CELL	0.101484	0.414236	0.24499	6	9	0.403234	0.882795
GO.CARDIAC.MUSCLE.CELL.DIFFERENTIATION	0.0250454	0.1023	0.244824	99	132	0.403298	0.882795
GO.REGULATION.OF.EOSINOPHIL.MIGRATION	0.111082	0.453757	0.244805	5	5	0.403305	0.882795
GO.MRNA.METABOLIC.PROCESS	0.0124766	0.0509906	0.244684	407	569	0.403352	0.882795
GO.CEREBELLAR.PURKINJE.CELL.LAYER.DEVELOPMENT	0.0584278	0.239256	0.244206	18	25	0.403537	0.882795
GO.NEGATIVE.REGULATION.OF.GONAD.DEVELOPMENT	0.1106	0.453757	0.243744	5	6	0.403716	0.882795
GO.TRNA.5.LEADER.REMOVAL	0.0822825	0.338256	0.243255	9	12	0.403906	0.882795
GO.TRANSCRIPTION.INITIATION.FROM.RNA.POLYMERASE.III.PROMOTER	0.0778986	0.320909	0.242743	10	13	0.404104	0.882795
GO.REGULATION.OF.SYNAPSE.ASSEMBLY	0.0277722	0.114441	0.242676	79	109	0.40413	0.882795
GO.CELLULAR.RESPONSE.TO.ANTIBIOTIC	0.0235764	0.0975273	0.241742	109	147	0.404492	0.882795
GO.FUCOSE.CATABOLIC.PROCESS	0.0924915	0.383521	0.241164	7	9	0.404716	0.882795
GO.CHIASMA.ASSEMBLY	0.109422	0.453757	0.241147	5	8	0.404722	0.882795
GO.QUATERNARY.AMMONIUM.GROUP.TRANSPORT	0.07733	0.320909	0.240972	10	12	0.40479	0.882795
GO.GOLGI.ORGANIZATION	0.0216084	0.0897099	0.240869	129	143	0.40483	0.882795
GO.POSITIVE.REGULATION.OF.ESTABLISHMENT.OF.PROTEIN.LOCALIZATION.TO.TELOMERE	0.0812735	0.338256	0.240272	9	10	0.405061	0.882795
GO.PROTEIN.DNA.COMPLEX.DISASSEMBLY	0.0574311	0.239256	0.24004	18	21	0.405151	0.882795
GO.RESPONSE.TO.AMINO.ACID	0.0262904	0.109711	0.239633	86	112	0.405309	0.882795
GO.REGULATION.OF.PRESYNAPTIC.CYTOSOLIC.CALCIUM.ION.CONCENTRATION	0.0674045	0.281484	0.239461	13	17	0.405376	0.882795
GO.POSITIVE.REGULATION.OF.TRANSFERASE.ACTIVITY	0.0106727	0.0446734	0.238904	535	645	0.405592	0.882795
GO.LIPID.LOCALIZATION	0.0134715	0.0564771	0.23853	330	408	0.405737	0.882795
GO.BODY.FLUID.SECRETION	0.0281937	0.118224	0.238476	74	94	0.405758	0.882795
GO.PROTEIN.COFACTOR.LINKAGE	0.0764463	0.320909	0.238218	10	11	0.405858	0.882795
GO.POSITIVE.REGULATION.OF.CYTOKINE.BIOSYNTHETIC.PROCESS	0.0372845	0.156757	0.237849	42	61	0.406001	0.882795
GO.DENDRITIC.SPINE.MORPHOGENESIS	0.0360146	0.151457	0.237787	45	55	0.406025	0.882795
GO.MAINTENANCE.OF.PROTEIN.LOCALIZATION.IN.ORGANELLE	0.042663	0.179527	0.237641	32	39	0.406081	0.882795
GO.REGULATION.OF.HEART.GROWTH	0.0322628	0.13582	0.23754	56	84	0.40612	0.882795
GO.POSITIVE.REGULATION.OF.REACTIVE.OXYGEN.SPECIES.BIOSYNTHETIC.PROCESS	0.0391364	0.164779	0.237509	38	57	0.406133	0.882795
GO.CELLULAR.RESPONSE.TO.PURINE.CONTAINING.COMPOUND	0.0667985	0.281484	0.237308	13	13	0.406211	0.882795
GO.PLASMA.MEMBRANE.PHOSPHOLIPID.SCRAMBLING	0.0666024	0.281484	0.236612	13	16	0.406481	0.882795
GO.RENAL.VESICLE.FORMATION	0.084687	0.358763	0.236053	8	8	0.406698	0.882795
GO.CANONICAL.WNT.SIGNALING.PATHWAY.INVOLVED.IN.REGULATION.OF.CELL.PROLIFERATION	0.0975194	0.414236	0.23542	6	6	0.406943	0.882795
GO.PROTEIN.OXIDATION	0.0637711	0.271254	0.235097	14	15	0.407068	0.882795
GO.DNA.CYTOSINE.DEAMINATION	0.090117	0.383521	0.234973	7	9	0.407116	0.882795
GO.RELEASE.OF.CYTOCHROME.C.FROM.MITOCHONDRIA	0.0348197	0.14821	0.234936	47	59	0.407131	0.882795
GO.CELLULAR.RESPONSE.TO.HYDROGEN.PEROXIDE	0.0275565	0.117438	0.234648	75	99	0.407242	0.882795
GO.REGULATION.OF.EPITHELIAL.CELL.DIFFERENTIATION	0.022579	0.0966513	0.233613	111	154	0.407644	0.882795
GO.MATURATION.OF.5.8S.RRNA	0.0516836	0.221531	0.233302	21	27	0.407765	0.882795
GO.NK.T.CELL.DIFFERENTIATION	0.096427	0.414236	0.232783	6	8	0.407967	0.882795
GO.CELLULAR.RESPONSE.TO.ALKALOID	0.0436914	0.188565	0.231704	29	35	0.408386	0.882795
GO.REGULATION.OF.AEROBIC.RESPIRATION	0.088751	0.383521	0.231411	7	9	0.408499	0.882795
GO.MESENCHYMAL.CELL.PROLIFERATION.INVOLVED.IN.LUNG.DEVELOPMENT	0.10487	0.453757	0.231114	5	5	0.408615	0.882795
GO.HIGH.DENSITY.LIPOPROTEIN.PARTICLE.ASSEMBLY	0.070634	0.305985	0.230841	11	15	0.408721	0.882795
GO.NEPHRON.TUBULE.FORMATION	0.0604866	0.262065	0.230807	15	19	0.408734	0.882795
GO.REGULATION.OF.CELLULAR.RESPONSE.TO.HYPOXIA	0.0675956	0.292968	0.230726	12	14	0.408765	0.882795
GO.REGULATION.OF.MESENCHYMAL.CELL.PROLIFERATION	0.0420706	0.182394	0.230659	31	34	0.408792	0.882795
GO.COPI.COATED.VESICLE.BUDDING	0.0955095	0.414236	0.230568	6	6	0.408827	0.882795
GO.POSITIVE.REGULATION.OF.TUMOR.NECROSIS.FACTOR.SUPERFAMILY.CYTOKINE.PRODUCTION	0.0290494	0.126105	0.230358	65	81	0.408908	0.882795
GO.VASCULAR.ASSOCIATED.SMOOTH.MUSCLE.CELL.MIGRATION	0.0566664	0.246184	0.230179	17	46	0.408978	0.882795
GO.POSITIVE.REGULATION.OF.GLUCOSE.TRANSMEMBRANE.TRANSPORT	0.0418725	0.182394	0.229572	31	44	0.409214	0.882795
GO.GAMMA.DELTA.T.CELL.ACTIVATION	0.0733723	0.320909	0.228639	10	15	0.409576	0.882795
GO.NUCLEOSIDE.BISPHOSPHATE.BIOSYNTHETIC.PROCESS	0.0304561	0.133467	0.228192	58	68	0.40975	0.882795
GO.CYTOKINESIS	0.0203818	0.0893673	0.228068	130	168	0.409798	0.882795
GO.MONOVALENT.INORGANIC.CATION.TRANSPORT	0.0114124	0.05016	0.227519	421	527	0.410012	0.882795
GO.APOPTOTIC.DNA.FRAGMENTATION	0.0515735	0.226994	0.227202	20	24	0.410135	0.882795
GO.POLYSACCHARIDE.BIOSYNTHETIC.PROCESS	0.0281655	0.124217	0.226744	67	75	0.410313	0.882795
GO.CYCLIC.NUCLEOTIDE.CATABOLIC.PROCESS	0.0614477	0.271254	0.226532	14	14	0.410396	0.882795
GO.REGULATION.OF.EXIT.FROM.MITOSIS	0.0663224	0.292968	0.226381	12	19	0.410454	0.882795
GO.REGULATION.OF.TRANSMISSION.OF.NERVE.IMPULSE	0.0614022	0.271254	0.226364	14	17	0.410461	0.882795
GO.RAS.PROTEIN.SIGNAL.TRANSDUCTION	0.0120024	0.0530627	0.226193	375	439	0.410527	0.882795
GO.REGULATION.OF.PEPTIDASE.ACTIVITY	0.0123359	0.0545743	0.226038	354	443	0.410587	0.882795
GO.RRNA.CONTAINING.RIBONUCLEOPROTEIN.COMPLEX.EXPORT.FROM.NUCLEUS	0.0690578	0.305985	0.22569	11	16	0.410723	0.882795
GO.L.ARGININE.TRANSPORT	0.0862083	0.383521	0.224781	7	8	0.411076	0.882795
GO.L.SERINE.CATABOLIC.PROCESS	0.101973	0.453757	0.224731	5	5	0.411096	0.882795
GO.ENDOCRINE.PROCESS	0.02784	0.124217	0.224123	67	84	0.411332	0.882795
GO.RESPONSE.TO.TOXIC.SUBSTANCE	0.0111139	0.0496478	0.223855	430	521	0.411437	0.882795
GO.MALE.MATING.BEHAVIOR	0.0856179	0.383521	0.223242	7	8	0.411675	0.882795
GO.BONE.MINERALIZATION	0.024485	0.109711	0.223177	86	111	0.411701	0.882795
GO.PURKINJE.MYOCYTE.TO.VENTRICULAR.CARDIAC.MUSCLE.CELL.SIGNALING	0.0923123	0.414236	0.22285	6	6	0.411828	0.882795
GO.DETECTION.OF.MECHANICAL.STIMULUS.INVOLVED.IN.SENSORY.PERCEPTION	0.0461522	0.207244	0.222695	24	28	0.411888	0.882795
GO.REGULATION.OF.SUPRAMOLECULAR.FIBER.ORGANIZATION	0.013577	0.0609938	0.222596	282	350	0.411926	0.882795
GO.LONG.CHAIN.FATTY.ACID.BIOSYNTHETIC.PROCESS	0.0469484	0.211694	0.221774	23	25	0.412246	0.882795
GO.DOUBLE.STRAND.BREAK.REPAIR.VIA.BREAK.INDUCED.REPLICATION	0.100395	0.453757	0.221252	5	5	0.41245	0.882795
GO.FEMALE.MEIOSIS.CHROMOSOME.SEGREGATION	0.100369	0.453757	0.221196	5	6	0.412471	0.882795
GO.POSITIVE.REGULATION.OF.T.CELL.APOPTOTIC.PROCESS	0.0747973	0.338257	0.221126	9	14	0.412499	0.882795
GO.GLUTAMATE.RECEPTOR.SIGNALING.PATHWAY	0.025044	0.113728	0.22021	80	97	0.412855	0.882795
GO.EMBRYONIC.PATTERN.SPECIFICATION	0.0324469	0.14821	0.218925	47	61	0.413356	0.882795
GO.NEGATIVE.REGULATION.OF.MACROPHAGE.DIFFERENTIATION	0.099276	0.453757	0.218787	5	7	0.41341	0.882795
GO.REGULATION.OF.MITOCHONDRIAL.FUSION	0.0783537	0.358763	0.2184	8	9	0.41356	0.882795
GO.TIGHT.JUNCTION.ORGANIZATION	0.033076	0.151457	0.218385	45	57	0.413566	0.882795
GO.EMBRYONIC.HEMOPOIESIS	0.0520947	0.239256	0.217736	18	21	0.413819	0.882795
GO.T.CELL.HOMEOSTASIS	0.0409303	0.188565	0.217061	29	38	0.414082	0.882795
GO.BILE.ACID.BIOSYNTHETIC.PROCESS	0.0395859	0.182394	0.217036	31	36	0.414092	0.882795
GO.POSITIVE.REGULATION.OF.GLIAL.CELL.MIGRATION	0.073412	0.338257	0.217031	9	11	0.414094	0.882795
GO.PROTEIN.MATURATION.BY.IRON.SULFUR.CLUSTER.TRANSFER	0.0695652	0.320909	0.216775	10	15	0.414193	0.882795
GO.APOPTOTIC.SIGNALING.PATHWAY	0.0101579	0.0468844	0.216658	484	595	0.414239	0.882795
GO.REGULATION.OF.MAST.CELL.ACTIVATION	0.0376635	0.174179	0.216235	34	40	0.414404	0.882795
GO.NEGATIVE.REGULATION.OF.MYELOID.LEUKOCYTE.MEDIATED.IMMUNITY	0.0731416	0.338257	0.216231	9	10	0.414405	0.882795
GO.TOLL.LIKE.RECEPTOR.3.SIGNALING.PATHWAY	0.0529918	0.246184	0.215253	17	19	0.414787	0.882795
GO.I.KAPPAB.PHOSPHORYLATION	0.0582712	0.271254	0.214821	14	18	0.414955	0.882795
GO.RESPONSE.TO.INACTIVITY	0.0582451	0.271254	0.214725	14	14	0.414992	0.882795
GO.NEGATIVE.REGULATION.OF.PROTEIN.TYROSINE.KINASE.ACTIVITY	0.0419529	0.195411	0.21469	27	29	0.415006	0.882795
GO.PROXIMAL.TUBULE.DEVELOPMENT	0.0974018	0.453757	0.214656	5	5	0.415019	0.882795
GO.NETRIN.ACTIVATED.SIGNALING.PATHWAY	0.0726085	0.338257	0.214655	9	12	0.41502	0.882795
GO.CARDIAC.CELL.DEVELOPMENT	0.0255303	0.119027	0.214491	73	95	0.415084	0.882795
GO.REGULATION.OF.HIPPO.SIGNALING	0.0655954	0.305985	0.214374	11	12	0.415129	0.882795
GO.VASCULAR.ENDOTHELIAL.CELL.PROLIFERATION	0.0543247	0.253752	0.214086	16	47	0.415242	0.882795
GO.ALPHA.BETA.T.CELL.DIFFERENTIATION	0.0244752	0.114441	0.213867	79	101	0.415327	0.882795
GO.NEGATIVE.REGULATION.OF.NATURAL.KILLER.CELL.MEDIATED.IMMUNITY	0.0654353	0.305985	0.213851	11	15	0.415333	0.882795
GO.KETONE.BODY.BIOSYNTHETIC.PROCESS	0.0723243	0.338257	0.213815	9	9	0.415347	0.882795
GO.ENTRAINMENT.OF.CIRCADIAN.CLOCK	0.0484121	0.226994	0.213275	20	27	0.415558	0.882795
GO.CATECHOLAMINE.SECRETION	0.0303032	0.142298	0.212955	51	64	0.415682	0.882795
GO.NEGATIVE.REGULATION.OF.MORPHOGENESIS.OF.AN.EPITHELIUM	0.0577539	0.271254	0.212914	14	17	0.415698	0.882795
GO.LONG.CHAIN.FATTY.ACID.IMPORT.INTO.CELL	0.0576868	0.271254	0.212667	14	15	0.415795	0.882795
GO.RESPONSE.TO.GRANULOCYTE.MACROPHAGE.COLONY.STIMULATING.FACTOR	0.0880608	0.414236	0.212586	6	9	0.415826	0.882795
GO.ANION.TRANSMEMBRANE.TRANSPORT	0.0145237	0.0686024	0.211708	222	271	0.416169	0.882795
GO.ENDOSOME.TO.LYSOSOME.TRANSPORT.VIA.MULTIVESICULAR.BODY.SORTING.PATHWAY	0.0876537	0.414236	0.211603	6	6	0.41621	0.882795
GO.REGULATION.OF.LEUKOCYTE.DEGRANULATION	0.0339793	0.160617	0.211554	40	44	0.416229	0.882795
GO.NEGATIVE.REGULATION.OF.TISSUE.REMODELING	0.0553735	0.262066	0.211296	15	19	0.416329	0.882795
GO.NAD.METABOLIC.PROCESS	0.0446687	0.211694	0.211006	23	23	0.416443	0.882795
GO.TISSUE.MIGRATION	0.0138403	0.0657515	0.210494	242	357	0.416643	0.882795
GO.RESPONSE.TO.LAMINAR.FLUID.SHEAR.STRESS	0.0675131	0.320909	0.210381	10	15	0.416687	0.882795
GO.REGULATION.OF.GLYCOPROTEIN.BIOSYNTHETIC.PROCESS	0.0389859	0.185402	0.210277	30	39	0.416727	0.882795
GO.SKELETAL.MUSCLE.CONTRACTION	0.036044	0.171678	0.209951	35	42	0.416855	0.882795
GO.POSITIVE.REGULATION.OF.DNA.DAMAGE.RESPONSE.SIGNAL.TRANSDUCTION.BY.P53.CLASS.MEDIATOR	0.0707717	0.338257	0.209225	9	14	0.417138	0.882795
GO.VASCULAR.ENDOTHELIAL.GROWTH.FACTOR.PRODUCTION	0.0401165	0.191897	0.209053	28	33	0.417205	0.882795
GO.SEROTONIN.RECEPTOR.SIGNALING.PATHWAY	0.0441592	0.211694	0.208599	23	39	0.417382	0.882795
GO.DETECTION.OF.ABIOTIC.STIMULUS	0.0198452	0.0953809	0.208063	114	137	0.417591	0.882795
GO.TOXIN.BIOSYNTHETIC.PROCESS	0.0943885	0.453757	0.208015	5	7	0.41761	0.882795
GO.HISTONE.DEPHOSPHORYLATION	0.0942582	0.453757	0.207728	5	5	0.417722	0.882795
GO.PROTEIN.RETENTION.IN.ER.LUMEN	0.0796199	0.383521	0.207603	7	9	0.417771	0.882795
GO.BEHAVIORAL.RESPONSE.TO.PAIN	0.0606847	0.292968	0.207137	12	13	0.417953	0.882795
GO.INTRACILIARY.TRANSPORT.INVOLVED.IN.CILIUM.ASSEMBLY	0.0345701	0.166985	0.207025	37	40	0.417997	0.882795
GO.MAMMARY.GLAND.DEVELOPMENT	0.0192012	0.0929848	0.206499	120	142	0.418202	0.882795
GO.CYTOPLASMIC.TRANSLATION	0.0252208	0.122412	0.206032	69	95	0.418384	0.882795
GO.POSITIVE.REGULATION.OF.PROTEIN.EXIT.FROM.ENDOPLASMIC.RETICULUM	0.0661063	0.320909	0.205997	10	14	0.418398	0.882795
GO.PROTEIN.MONOUBIQUITINATION	0.0281562	0.137045	0.205453	55	67	0.418611	0.882795
GO.SPHINGOMYELIN.METABOLIC.PROCESS	0.0931629	0.453758	0.205314	5	5	0.418665	0.882795
GO.REGULATION.OF.PLATELET.DERIVED.GROWTH.FACTOR.RECEPTOR.BETA.SIGNALING.PATHWAY	0.0735803	0.358763	0.205094	8	8	0.418751	0.882795
GO.MACROPHAGE.APOPTOTIC.PROCESS	0.0692506	0.338257	0.204728	9	11	0.418894	0.882795
GO.INTERLEUKIN.1.BETA.SECRETION	0.0313355	0.153164	0.204588	44	50	0.418948	0.882795
GO.RETINAL.ROD.CELL.DEVELOPMENT	0.0733245	0.358763	0.204381	8	9	0.419029	0.882795
GO.REGULATION.OF.CARDIOCYTE.DIFFERENTIATION	0.0320331	0.156757	0.204349	42	65	0.419042	0.882795
GO.REGULATION.OF.MEMBRANE.POTENTIAL	0.0111206	0.0545743	0.20377	354	433	0.419268	0.882795
GO.APOPTOTIC.MITOCHONDRIAL.CHANGES	0.0208364	0.102817	0.202656	98	124	0.419703	0.882795
GO.PROTEIN.LOCALIZATION.TO.NUCLEUS	0.0143788	0.071008	0.202495	207	249	0.419766	0.882795
GO.ADENYLATE.CYCLASE.ACTIVATING.DOPAMINE.RECEPTOR.SIGNALING.PATHWAY	0.0647473	0.320909	0.201762	10	10	0.420053	0.882795
GO.REGULATION.OF.ION.TRANSPORT	0.00875391	0.043517	0.201161	565	682	0.420288	0.882795
GO.REGULATION.OF.METHYLATION.DEPENDENT.CHROMATIN.SILENCING	0.0680285	0.338257	0.201115	9	13	0.420306	0.882795
GO.RESPONSE.TO.HEPARIN	0.0912136	0.453758	0.201018	5	6	0.420343	0.882795
GO.NEGATIVE.REGULATION.OF.CALCIUM.ION.DEPENDENT.EXOCYTOSIS	0.0644932	0.320909	0.20097	10	12	0.420362	0.882795
GO.PEPTIDE.CATABOLIC.PROCESS	0.0416376	0.207244	0.200911	24	29	0.420385	0.882795
GO.PERIPHERAL.NERVOUS.SYSTEM.DEVELOPMENT	0.0259219	0.129107	0.200778	62	75	0.420437	0.882795
GO.PARALLEL.ACTIN.FILAMENT.BUNDLE.ASSEMBLY	0.0910833	0.453758	0.200731	5	6	0.420456	0.882795
GO.REGULATION.OF.MYOSIN.LIGHT.CHAIN.PHOSPHATASE.ACTIVITY	0.0909504	0.453758	0.200438	5	7	0.42057	0.882795
GO.POSITIVE.REGULATION.OF.MESENCHYMAL.CELL.PROLIFERATION	0.0414892	0.207244	0.200195	24	26	0.420665	0.882795
GO.LONG.CHAIN.FATTY.ACID.METABOLIC.PROCESS	0.0235028	0.117438	0.20013	75	86	0.420691	0.882795
GO.REGULATION.OF.DENDRITIC.SPINE.DEVELOPMENT	0.0273048	0.137045	0.19924	55	69	0.421039	0.882844
GO.MAST.CELL.ACTIVATION	0.028561	0.143709	0.198742	50	58	0.421234	0.882844
GO.REGULATION.OF.DNA.TEMPLATED.TRANSCRIPTION.ELONGATION	0.032706	0.164779	0.198484	38	48	0.421335	0.882844
GO.NEGATIVE.REGULATION.OF.CELL.CELL.ADHESION	0.0179873	0.0907624	0.19818	126	175	0.421453	0.882844
GO.NUCLEOTIDE.EXCISION.REPAIR.PREINCISION.COMPLEX.STABILIZATION	0.0461087	0.232883	0.197991	19	21	0.421527	0.882844
GO.REGULATION.OF.CELL.DIVISION	0.0174139	0.0880353	0.197805	134	168	0.4216	0.882844
GO.POSITIVE.REGULATION.OF.NITRIC.OXIDE.SYNTHASE.BIOSYNTHETIC.PROCESS	0.0556558	0.281485	0.197722	13	13	0.421633	0.882844
GO.BLOOD.VESSEL.MATURATION	0.0755704	0.383521	0.197044	7	8	0.421898	0.882844
GO.POSITIVE.REGULATION.OF.MUSCLE.ADAPTATION	0.0893772	0.453758	0.196971	5	16	0.421926	0.882844
GO.REGULATION.OF.EXCITATORY.SYNAPSE.ASSEMBLY	0.0515395	0.262066	0.196666	15	15	0.422046	0.882844
GO.REVERSIBLE.DIFFERENTIATION	0.0890491	0.453758	0.196248	5	13	0.422209	0.882844
GO.RESPONSE.TO.FLUORIDE	0.0889595	0.453758	0.196051	5	5	0.422287	0.882844
GO.REGULATION.OF.FATTY.ACID.BETA.OXIDATION	0.0493529	0.253752	0.194492	16	18	0.422897	0.883845
GO.G2.DNA.DAMAGE.CHECKPOINT	0.0429778	0.221531	0.194004	21	32	0.423088	0.88397
GO.POSITIVE.REGULATION.OF.TORC1.SIGNALING	0.0654663	0.338257	0.19354	9	10	0.423269	0.884075
GO.CARDIAC.NEURAL.CREST.CELL.DIFFERENTIATION.INVOLVED.IN.HEART.DEVELOPMENT	0.0689568	0.358763	0.192207	8	11	0.423791	0.884481
GO.CELLULAR.DEFENSE.RESPONSE	0.0316534	0.164779	0.192096	38	54	0.423835	0.884481
GO.MESENCHYMAL.CELL.APOPTOTIC.PROCESS	0.0616266	0.320909	0.192037	10	13	0.423858	0.884481
GO.NEGATIVE.REGULATION.OF.DENDRITIC.SPINE.DEVELOPMENT	0.0614826	0.320909	0.191589	10	12	0.424033	0.884574
GO.POSITIVE.REGULATION.OF.CELLULAR.RESPONSE.TO.INSULIN.STIMULUS	0.0469015	0.246184	0.190514	17	23	0.424455	0.885178
GO.POSITIVE.REGULATION.OF.T.CELL.DIFFERENTIATION.IN.THYMUS	0.0641602	0.338257	0.189679	9	11	0.424782	0.885219
GO.PEPTIDE.HORMONE.SECRETION	0.013368	0.0705062	0.189601	210	248	0.424812	0.885219
GO.NEGATIVE.REGULATION.OF.TRANSCRIPTION.BY.COMPETITIVE.PROMOTER.BINDING	0.072661	0.383521	0.189458	7	9	0.424868	0.885219
GO.REGULATION.OF.EXTRACELLULAR.MATRIX.CONSTITUENT.SECRETION	0.0724834	0.383521	0.188995	7	7	0.42505	0.885288
GO.ACTIN.FILAMENT.DEPOLYMERIZATION	0.0271184	0.143709	0.188703	50	53	0.425164	0.885288
GO.REGULATION.OF.CYTOLYSIS	0.0549626	0.292969	0.187606	12	17	0.425594	0.885607
GO.POSITIVE.REGULATION.OF.CYCLIN.DEPENDENT.PROTEIN.KINASE.ACTIVITY	0.0353584	0.188566	0.187512	29	35	0.425631	0.885607
GO.REGULATION.OF.MAMMARY.GLAND.EPITHELIAL.CELL.PROLIFERATION	0.0508076	0.271255	0.187306	14	18	0.425712	0.885607
GO.TRIGEMINAL.NERVE.DEVELOPMENT	0.0631592	0.338257	0.18672	9	12	0.425941	0.885811
GO.REGULATION.OF.CORE.PROMOTER.BINDING	0.0771133	0.414236	0.186158	6	8	0.426162	0.885996
GO.INTERMEMBRANE.LIPID.TRANSFER	0.0628487	0.338257	0.185802	9	11	0.426301	0.886012
GO.REGULATION.OF.NEUTROPHIL.ACTIVATION	0.0567491	0.305985	0.185463	11	12	0.426434	0.886015
GO.NEGATIVE.REGULATION.OF.GLIAL.CELL.DIFFERENTIATION	0.0453743	0.246184	0.18431	17	26	0.426886	0.886356
GO.REGULATION.OF.TRANSCRIPTION.INVOLVED.IN.CELL.FATE.COMMITMENT	0.0563467	0.305985	0.184148	11	17	0.42695	0.886356
GO.VENTRICULAR.TRABECULA.MYOCARDIUM.MORPHOGENESIS	0.0518039	0.281485	0.184038	13	16	0.426993	0.886356
GO.SPINDLE.ELONGATION	0.0701885	0.383521	0.183011	7	10	0.427396	0.886821
GO.BRAIN.DERIVED.NEUROTROPHIC.FACTOR.RECEPTOR.SIGNALING.PATHWAY	0.0826427	0.453758	0.18213	5	6	0.427742	0.886821
GO.ENDOTHELIAL.CELL.MORPHOGENESIS	0.0615599	0.338257	0.181992	9	14	0.427796	0.886821
GO.MAMMARY.GLAND.EPITHELIAL.CELL.DIFFERENTIATION	0.0509847	0.281485	0.181128	13	17	0.428135	0.886821
GO.REGULATION.OF.TRANSFERASE.ACTIVITY	0.0066867	0.0369858	0.180791	795	963	0.428267	0.886821
GO.REGULATION.OF.POSTSYNAPTIC.NEUROTRANSMITTER.RECEPTOR.ACTIVITY	0.0528919	0.292969	0.180538	12	13	0.428366	0.886821
GO.POSITIVE.REGULATION.OF.ANTIGEN.RECEPTOR.MEDIATED.SIGNALING.PATHWAY	0.0431071	0.239256	0.180171	18	24	0.42851	0.886821
GO.DORSAL.VENTRAL.PATTERN.FORMATION	0.0215388	0.119847	0.179719	72	88	0.428688	0.886821
GO.NEUROTRANSMITTER.GATED.ION.CHANNEL.CLUSTERING	0.057636	0.320909	0.179602	10	12	0.428734	0.886821
GO.ONE.CARBON.COMPOUND.TRANSPORT	0.0549436	0.305985	0.179563	11	11	0.428749	0.886821
GO.CELLULAR.RESPONSE.TO.MINERALOCORTICOID.STIMULUS	0.0810334	0.453758	0.178583	5	6	0.429134	0.886821
GO.REGULATION.OF.PROTEIN.LOCALIZATION.TO.CILIUM	0.0739705	0.414236	0.178571	6	7	0.429139	0.886821
GO.REGULATION.OF.MYOBLAST.FUSION	0.048144	0.271255	0.177486	14	21	0.429564	0.886821
GO.PROTEIN.INSERTION.INTO.MITOCHONDRIAL.INNER.MEMBRANE	0.0599923	0.338257	0.177357	9	11	0.429615	0.886821
GO.THIOESTER.BIOSYNTHETIC.PROCESS	0.0274434	0.154929	0.177135	43	53	0.429702	0.886821
GO.NUCLEOSIDE.DIPHOSPHATE.BIOSYNTHETIC.PROCESS	0.0677643	0.383521	0.17669	7	9	0.429877	0.886821
GO.MATING.BEHAVIOR	0.0422659	0.239256	0.176655	18	23	0.429891	0.886821
GO.CALMODULIN.DEPENDENT.KINASE.SIGNALING.PATHWAY	0.0630841	0.358763	0.175838	8	8	0.430212	0.886821
GO.CEREBRAL.CORTEX.RADIALLY.ORIENTED.CELL.MIGRATION	0.0387621	0.221531	0.174974	21	30	0.430551	0.886821
GO.RELAXATION.OF.SMOOTH.MUSCLE	0.0627719	0.358763	0.174967	8	11	0.430554	0.886821
GO.CELLULAR.RESPONSE.TO.OXIDISED.LOW.DENSITY.LIPOPROTEIN.PARTICLE.STIMULUS	0.0588134	0.338257	0.173872	9	10	0.430984	0.886821
GO.MRNA.3.END.PROCESSING.BY.STEM.LOOP.BINDING.AND.CLEAVAGE	0.0788149	0.453758	0.173694	5	5	0.431054	0.886821
GO.CELL.CYCLE.DNA.REPLICATION	0.0244635	0.140928	0.173588	52	65	0.431096	0.886821
GO.REGULATION.OF.FLAGELLATED.SPERM.MOTILITY	0.0556991	0.320909	0.173566	10	17	0.431104	0.886821
GO.NEURON.APOPTOTIC.PROCESS	0.0127883	0.0736918	0.173538	192	242	0.431115	0.886821
GO.WATER.SOLUBLE.VITAMIN.BIOSYNTHETIC.PROCESS	0.0664795	0.383521	0.17334	7	8	0.431193	0.886821
GO.RESPONSE.TO.ORGANIC.CYCLIC.COMPOUND	0.0065436	0.0378751	0.172768	756	917	0.431418	0.886821
GO.CYTIDINE.TO.URIDINE.EDITING	0.0554355	0.320909	0.172745	10	12	0.431427	0.886821
GO.REGULATION.OF.MITOCHONDRIAL.OUTER.MEMBRANE.PERMEABILIZATION.INVOLVED.IN.APOPTOTIC.SIGNALING.PATHWAY	0.0296344	0.171678	0.172616	35	44	0.431478	0.886821
GO.IMP.BIOSYNTHETIC.PROCESS	0.058349	0.338257	0.172499	9	10	0.431524	0.886821
GO.REGULATION.OF.CHRONIC.INFLAMMATORY.RESPONSE	0.0780041	0.453758	0.171907	5	9	0.431757	0.886821
GO.SIGNAL.RELEASE	0.00897647	0.0522553	0.171781	387	460	0.431806	0.886821
GO.NEGATIVE.REGULATION.OF.INTERLEUKIN.6.SECRETION	0.0579764	0.338257	0.171398	9	10	0.431957	0.886821
GO.NEGATIVE.REGULATION.OF.CYTOKINE.BIOSYNTHETIC.PROCESS	0.0379455	0.221531	0.171288	21	30	0.432	0.886821
GO.ACTIVATION.OF.MAPKKK.ACTIVITY	0.061308	0.358763	0.170887	8	11	0.432157	0.886821
GO.POSITIVE.REGULATION.OF.HISTONE.UBIQUITINATION	0.0775268	0.453758	0.170855	5	5	0.43217	0.886821
GO.NEGATIVE.REGULATION.OF.CARDIAC.MUSCLE.CELL.DIFFERENTIATION	0.0480398	0.281485	0.170666	13	22	0.432245	0.886821
GO.RESPONSE.TO.RADIATION	0.00925099	0.0542761	0.170443	358	448	0.432332	0.886821
GO.NEGATIVE.REGULATION.OF.TOR.SIGNALING	0.0295851	0.174179	0.169855	34	49	0.432563	0.886821
GO.NEGATIVE.REGULATION.OF.FATTY.ACID.BIOSYNTHETIC.PROCESS	0.0459838	0.271255	0.169523	14	19	0.432694	0.886821
GO.FOREBRAIN.REGIONALIZATION	0.0404811	0.239256	0.169196	18	24	0.432823	0.886821
GO.AMINO.ACID.ACTIVATION	0.0258885	0.153164	0.169025	44	49	0.43289	0.886821
GO.ORGANELLE.INHERITANCE	0.0475432	0.281485	0.168901	13	14	0.432938	0.886821
GO.NEGATIVE.REGULATION.OF.PHOSPHORYLATION	0.00912738	0.0542023	0.168395	359	451	0.433138	0.886821
GO.CHROMATIN.SILENCING.AT.TELOMERE	0.0604104	0.358763	0.168385	8	8	0.433141	0.886821
GO.POSITIVE.REGULATION.OF.EPITHELIAL.TO.MESENCHYMAL.TRANSITION	0.0258092	0.154929	0.166587	43	50	0.433848	0.887467
GO.NUCLEAR.NCRNA.SURVEILLANCE	0.0753211	0.453758	0.165994	5	6	0.434082	0.887467
GO.RNA.DEPENDENT.DNA.BIOSYNTHETIC.PROCESS	0.0217828	0.131233	0.165986	60	73	0.434085	0.887467
GO.L.GLUTAMATE.IMPORT	0.0466019	0.281485	0.165558	13	13	0.434254	0.887467
GO.PROTEIN.LOCALIZATION.TO.GOLGI.APPARATUS	0.0342512	0.207244	0.16527	24	27	0.434367	0.887467
GO.REGULATION.OF.PLATELET.AGGREGATION	0.040619	0.246184	0.164994	17	17	0.434475	0.887467
GO.MICROTUBULE.NUCLEATION.BY.MICROTUBULE.ORGANIZING.CENTER	0.0591118	0.358763	0.164765	8	8	0.434565	0.887467
GO.AMINO.ACID.BETAINE.TRANSPORT	0.074565	0.453758	0.164328	5	5	0.434738	0.887467
GO.CARDIAC.MUSCLE.CELL.ACTION.POTENTIAL	0.0213708	0.130157	0.164193	61	74	0.434791	0.887467
GO.NEGATIVE.REGULATION.OF.OXIDATIVE.STRESS.INDUCED.NEURON.DEATH	0.0461611	0.281485	0.163992	13	19	0.43487	0.887467
GO.ESTABLISHMENT.OF.PLANAR.POLARITY.INVOLVED.IN.NEURAL.TUBE.CLOSURE	0.0444034	0.271255	0.163696	14	15	0.434986	0.887467
GO.REGULATION.OF.PHOSPHATIDYLINOSITOL.DEPHOSPHORYLATION	0.0741875	0.453758	0.163496	5	6	0.435065	0.887467
GO.ADENYLATE.CYCLASE.ACTIVATING.ADRENERGIC.RECEPTOR.SIGNALING.PATHWAY.INVOLVED.IN.HEART.PROCESS	0.062574	0.383521	0.163157	7	11	0.435199	0.887467
GO.NEGATIVE.REGULATION.OF.ESTABLISHMENT.OF.PROTEIN.LOCALIZATION	0.0135417	0.0835293	0.16212	149	188	0.435607	0.887467
GO.RRNA.3.END.PROCESSING	0.0621491	0.383521	0.162049	7	9	0.435635	0.887467
GO.PROTEIN.DENEDDYLATION	0.0519059	0.320909	0.161746	10	10	0.435754	0.887467
GO.REGULATION.OF.SKELETAL.MUSCLE.CONTRACTION.BY.CALCIUM.ION.SIGNALING	0.0732185	0.453758	0.16136	5	6	0.435906	0.887467
GO.POSITIVE.REGULATION.OF.INTRACELLULAR.ESTROGEN.RECEPTOR.SIGNALING.PATHWAY	0.0616463	0.383521	0.160738	7	11	0.436151	0.887467
GO.SPHINGOID.BIOSYNTHETIC.PROCESS	0.0469082	0.292969	0.160114	12	12	0.436397	0.887467
GO.POSITIVE.REGULATION.OF.SUBSTRATE.ADHESION.DEPENDENT.CELL.SPREADING	0.0286502	0.179527	0.159587	32	35	0.436604	0.887467
GO.REGULATION.OF.NEUTROPHIL.DEGRANULATION	0.0571445	0.358763	0.159282	8	8	0.436724	0.887467
GO.HEART.GROWTH	0.0185617	0.116667	0.159101	76	111	0.436796	0.887467
GO.PYRIMIDINE.RIBONUCLEOTIDE.SALVAGE	0.0720819	0.453758	0.158856	5	5	0.436892	0.887467
GO.NCRNA.3.END.PROCESSING	0.0322491	0.203064	0.158813	25	46	0.436909	0.887467
GO.POLYSACCHARIDE.METABOLIC.PROCESS	0.0169271	0.106673	0.158683	91	107	0.43696	0.887467
GO.CAMP.CATABOLIC.PROCESS	0.0536556	0.338257	0.158624	9	9	0.436984	0.887467
GO.TELOMERE.MAINTENANCE.VIA.TELOMERE.LENGTHENING	0.019595	0.124218	0.157748	67	83	0.437329	0.887467
GO.LIPID.DIGESTION	0.0426536	0.271255	0.157245	14	19	0.437527	0.887467
GO.NEGATIVE.REGULATION.OF.INTERLEUKIN.6.PRODUCTION	0.0286517	0.182394	0.157087	31	42	0.437589	0.887467
GO.ANTIGEN.PROCESSING.AND.PRESENTATION.OF.LIPID.ANTIGEN.VIA.MHC.CLASS.IB	0.0601482	0.383521	0.156832	7	7	0.43769	0.887467
GO.CARDIAC.NEURAL.CREST.CELL.DEVELOPMENT.INVOLVED.IN.OUTFLOW.TRACT.MORPHOGENESIS	0.0648618	0.414236	0.156582	6	9	0.437788	0.887467
GO.PROTEIN.DE.ADP.RIBOSYLATION	0.0709466	0.453758	0.156353	5	5	0.437878	0.887467
GO.NEGATIVE.REGULATION.OF.SECRETION	0.0120826	0.077362	0.156183	174	230	0.437945	0.887467
GO.REGULATION.OF.WATER.LOSS.VIA.SKIN	0.0345277	0.221531	0.155859	21	24	0.438073	0.887467
GO.CELLULAR.HYPEROSMOTIC.RESPONSE	0.0475722	0.305985	0.155472	11	11	0.438226	0.887467
GO.REGULATION.OF.T.CELL.CHEMOTAXIS	0.0421106	0.271255	0.155244	14	16	0.438316	0.887467
GO.ENDOCHONDRAL.BONE.MORPHOGENESIS	0.019866	0.128083	0.155103	63	72	0.438371	0.887467
GO.REGULATION.OF.RESPONSE.TO.EXTERNAL.STIMULUS	0.00640421	0.0414313	0.154574	626	787	0.43858	0.887467
GO.ESTABLISHMENT.OF.PROTEIN.LOCALIZATION.TO.VACUOLE	0.025805	0.166985	0.154535	37	46	0.438595	0.887467
GO.CELLULAR.LIPID.BIOSYNTHETIC.PROCESS	0.0590722	0.383521	0.154026	7	8	0.438796	0.887606
GO.PRO.B.CELL.DIFFERENTIATION	0.0519455	0.338257	0.153568	9	11	0.438976	0.887704
GO.PLASMA.MEMBRANE.ORGANIZATION	0.0173051	0.113028	0.153105	81	93	0.439159	0.887807
GO.PROTEIN.NEDDYLATION	0.0444309	0.292969	0.151658	12	15	0.43973	0.888336
GO.EXCITATORY.CHEMICAL.SYNAPTIC.TRANSMISSION	0.0579636	0.383521	0.151135	7	8	0.439936	0.888336
GO.CERAMIDE.TRANSPORT	0.0510863	0.338257	0.151028	9	11	0.439978	0.888336
GO.CELLULAR.RESPONSE.TO.ELECTRICAL.STIMULUS	0.0510058	0.338257	0.15079	9	12	0.440072	0.888336
GO.REGULATION.OF.HEMATOPOIETIC.PROGENITOR.CELL.DIFFERENTIATION	0.0181014	0.120684	0.14999	71	82	0.440387	0.888336
GO.NEGATIVE.REGULATION.OF.TRANSPORT	0.00780567	0.0522554	0.149376	387	507	0.44063	0.888336
GO.ECTODERMAL.PLACODE.DEVELOPMENT	0.0437619	0.292969	0.149374	12	13	0.44063	0.888336
GO.CORONARY.ARTERY.MORPHOGENESIS	0.0505032	0.338257	0.149304	9	9	0.440658	0.888336
GO.CELL.GROWTH	0.00784104	0.0525202	0.149296	383	476	0.440661	0.888336
GO.CELLULAR.RESPONSE.TO.TOXIC.SUBSTANCE	0.011073	0.0742667	0.149098	189	245	0.440739	0.888336
GO.AXIS.SPECIFICATION	0.0184741	0.124218	0.148723	67	84	0.440887	0.888368
GO.PROTEIN.LOCALIZATION.TO.NUCLEAR.ENVELOPE	0.0671385	0.453758	0.147961	5	8	0.441188	0.888672
GO.MESENCHYMAL.CELL.PROLIFERATION	0.0243142	0.164779	0.147557	38	45	0.441347	0.888672
GO.NEGATIVE.REGULATION.OF.EMBRYONIC.DEVELOPMENT	0.0305351	0.207244	0.147339	24	26	0.441433	0.888672
GO.POSITIVE.REGULATION.OF.KINASE.ACTIVITY	0.00691773	0.0471203	0.14681	479	571	0.441642	0.888768
GO.CELLULAR.RESPONSE.TO.LIPID	0.00673143	0.045933	0.146549	505	607	0.441745	0.888768
GO.TRNA.THIO.MODIFICATION	0.0662782	0.453758	0.146065	5	5	0.441936	0.888886
GO.INTRACELLULAR.STEROL.TRANSPORT	0.033606	0.232883	0.144304	19	23	0.442631	0.889723
GO.RESPONSE.TO.NITROGEN.COMPOUND	0.00535049	0.0372073	0.143802	785	975	0.442829	0.889723
GO.OOCYTE.DIFFERENTIATION	0.022744	0.158652	0.143358	41	50	0.443005	0.889723
GO.SPERMATID.DIFFERENTIATION	0.0139175	0.0975275	0.142703	109	151	0.443263	0.889723
GO.MITOTIC.NUCLEAR.ENVELOPE.REASSEMBLY	0.0510706	0.358763	0.142352	8	10	0.443402	0.889723
GO.SIALIC.ACID.TRANSPORT	0.051011	0.358763	0.142186	8	8	0.443468	0.889723
GO.POSITIVE.REGULATION.OF.BEHAVIOR	0.0349857	0.246185	0.142112	17	26	0.443497	0.889723
GO.RIBOSOMAL.SMALL.SUBUNIT.ASSEMBLY	0.0415839	0.292969	0.14194	12	19	0.443565	0.889723
GO.BIOLOGICAL.ADHESION	0.00441289	0.0311117	0.14184	1153	1417	0.443604	0.889723
GO.REGULATION.OF.NK.T.CELL.DIFFERENTIATION	0.0641624	0.453758	0.141402	5	6	0.443777	0.889723
GO.NEGATIVE.REGULATION.OF.SYNAPSE.ASSEMBLY	0.0585305	0.414236	0.141297	6	7	0.443818	0.889723
GO.REGULATION.OF.MYELINATION	0.0249273	0.176792	0.140997	33	35	0.443937	0.889723
GO.RHO.PROTEIN.SIGNAL.TRANSDUCTION	0.0110555	0.0787152	0.14045	168	201	0.444153	0.88974
GO.POSITIVE.REGULATION.OF.LIPID.CATABOLIC.PROCESS	0.0334793	0.239256	0.139931	18	23	0.444358	0.88974
GO.PROTEIN.AUTO.ADP.RIBOSYLATION	0.042743	0.305986	0.13969	11	11	0.444454	0.88974
GO.FLAVONOID.GLUCURONIDATION	0.0633619	0.453758	0.139638	5	9	0.444474	0.88974
GO.BERGMANN.GLIAL.CELL.DIFFERENTIATION	0.0497668	0.358763	0.138718	8	8	0.444838	0.890204
GO.GLUCAN.CATABOLIC.PROCESS	0.0330166	0.239256	0.137997	18	23	0.445122	0.890509
GO.PRODUCTION.OF.SIRNA.INVOLVED.IN.RNA.INTERFERENCE	0.0465226	0.338257	0.137536	9	11	0.445304	0.890609
GO.PYRIMIDINE.NUCLEOBASE.METABOLIC.PROCESS	0.0568089	0.414236	0.137141	6	6	0.44546	0.890613
GO.OVULATION.CYCLE	0.0184254	0.134628	0.136861	57	68	0.445571	0.890613
GO.ER.ASSOCIATED.MISFOLDED.PROTEIN.CATABOLIC.PROCESS	0.0460605	0.338257	0.13617	9	12	0.445844	0.890717
GO.NEGATIVE.REGULATION.OF.NEUTROPHIL.ACTIVATION	0.061681	0.453758	0.135934	5	5	0.445938	0.890717
GO.EMBRYO.IMPLANTATION	0.0232979	0.171678	0.135707	35	50	0.446028	0.890717
GO.REGULATION.OF.GTP.BINDING	0.0414281	0.305986	0.135392	11	12	0.446152	0.890717
GO.DEOXYRIBOSE.PHOSPHATE.BIOSYNTHETIC.PROCESS	0.041166	0.305986	0.134536	11	13	0.44649	0.890819
GO.DNA.CATABOLIC.PROCESS.ENDONUCLEOLYTIC	0.0272655	0.203064	0.13427	25	32	0.446595	0.890819
GO.NEGATIVE.REGULATION.OF.NEURON.APOPTOTIC.PROCESS	0.0125501	0.0937631	0.133849	118	152	0.446762	0.890819
GO.SYNAPTIC.GROWTH.AT.NEUROMUSCULAR.JUNCTION	0.0480129	0.358763	0.133829	8	10	0.44677	0.890819
GO.ANTERIOR.POSTERIOR.AXIS.SPECIFICATION	0.0219455	0.164779	0.133181	38	50	0.447026	0.890819
GO.RESPONSE.TO.COCAINE	0.0205599	0.154929	0.132705	43	52	0.447214	0.890819
GO.NEGATIVE.REGULATION.OF.MUSCLE.TISSUE.DEVELOPMENT	0.019842	0.149807	0.13245	46	61	0.447315	0.890819
GO.PURINE.NUCLEOSIDE.DIPHOSPHATE.BIOSYNTHETIC.PROCESS	0.054854	0.414236	0.132422	6	6	0.447326	0.890819
GO.SECRETION.BY.TISSUE	0.0244606	0.185403	0.131932	30	37	0.44752	0.890819
GO.NEGATIVE.REGULATION.OF.INTERLEUKIN.1.MEDIATED.SIGNALING.PATHWAY	0.0597955	0.453758	0.131778	5	5	0.447581	0.890819
GO.RECEPTOR.GUANYLYL.CYCLASE.SIGNALING.PATHWAY	0.044362	0.338257	0.131149	9	11	0.44783	0.890819
GO.MAST.CELL.MEDIATED.IMMUNITY	0.0207939	0.158652	0.131066	41	47	0.447863	0.890819
GO.REGULATION.OF.PH	0.0145088	0.111002	0.130707	84	98	0.448004	0.890819
GO.SYNAPTONEMAL.COMPLEX.ORGANIZATION	0.0331353	0.253753	0.130581	16	23	0.448054	0.890819
GO.NEGATIVE.REGULATION.OF.VIRAL.ENTRY.INTO.HOST.CELL	0.0380587	0.292969	0.129907	12	19	0.448321	0.891086
GO.ORGANELLE.ASSEMBLY	0.00518089	0.04011	0.129167	670	828	0.448614	0.89114
GO.REGULATION.OF.GLIAL.CELL.MIGRATION	0.0349884	0.271255	0.128987	14	17	0.448685	0.89114
GO.REGULATION.OF.CHLORIDE.TRANSPORT	0.0460329	0.358763	0.12831	8	10	0.448953	0.89114
GO.AORTA.DEVELOPMENT	0.0195805	0.153164	0.12784	44	57	0.449138	0.89114
GO.AORTA.MORPHOGENESIS	0.0257807	0.203064	0.126959	25	35	0.449487	0.89114
GO.PROTEIN.STABILIZATION	0.011134	0.0877117	0.126939	135	175	0.449495	0.89114
GO.NEGATIVE.REGULATION.OF.ACTIVIN.RECEPTOR.SIGNALING.PATHWAY	0.0523822	0.414236	0.126455	6	10	0.449687	0.89114
GO.REGULATION.OF.SENSORY.PERCEPTION	0.0220013	0.174179	0.126314	34	41	0.449742	0.89114
GO.REGULATION.OF.PLASMINOGEN.ACTIVATION	0.036992	0.292969	0.126266	12	14	0.449762	0.89114
GO.REGULATION.OF.RETROGRADE.PROTEIN.TRANSPORT.ER.TO.CYTOSOL	0.0367737	0.292969	0.125521	12	13	0.450056	0.89114
GO.REGULATION.OF.OVARIAN.FOLLICLE.DEVELOPMENT	0.0568259	0.453758	0.125234	5	6	0.45017	0.89114
GO.POSTSYNAPTIC.ACTIN.CYTOSKELETON.ORGANIZATION	0.0478885	0.383521	0.124865	7	9	0.450316	0.89114
GO.COLUMNAR.CUBOIDAL.EPITHELIAL.CELL.DIFFERENTIATION	0.0135307	0.108465	0.124747	88	110	0.450363	0.89114
GO.DNA.REPLICATION.INITIATION	0.0230015	0.185403	0.124062	30	37	0.450634	0.89114
GO.REGULATION.OF.PROTEIN.OLIGOMERIZATION	0.0218753	0.176792	0.123734	33	43	0.450764	0.89114
GO.G.PROTEIN.COUPLED.PURINERGIC.RECEPTOR.SIGNALING.PATHWAY	0.0280573	0.226994	0.123604	20	24	0.450815	0.89114
GO.REGULATION.OF.INTRINSIC.APOPTOTIC.SIGNALING.PATHWAY.IN.RESPONSE.TO.DNA.DAMAGE.BY.P53.CLASS.MEDIATOR	0.0335028	0.271255	0.123511	14	18	0.450852	0.89114
GO.MODIFICATION.OF.SYNAPTIC.STRUCTURE	0.0303201	0.246185	0.12316	17	21	0.450991	0.89114
GO.POSITIVE.REGULATION.OF.MITOTIC.NUCLEAR.DIVISION	0.019057	0.154929	0.123005	43	54	0.451053	0.89114
GO.GLOMERULAR.EPITHELIUM.DEVELOPMENT	0.0333577	0.271255	0.122976	14	20	0.451064	0.89114
GO.CELLULAR.RESPONSE.TO.NITROGEN.COMPOUND	0.00557272	0.0453736	0.122819	518	634	0.451126	0.89114
GO.NEGATIVE.REGULATION.OF.PEPTIDYL.THREONINE.PHOSPHORYLATION	0.0331082	0.271255	0.122056	14	20	0.451428	0.891152
GO.PIGMENT.BIOSYNTHETIC.PROCESS	0.017893	0.146663	0.122001	48	56	0.45145	0.891152
GO.METHYLATION	0.00755292	0.0621959	0.121437	271	364	0.451673	0.891152
GO.POSITIVE.REGULATION.OF.MITOCHONDRIAL.CALCIUM.ION.CONCENTRATION	0.0409068	0.338257	0.120934	9	10	0.451872	0.891152
GO.EPITHELIAL.CELL.DIFFERENTIATION.INVOLVED.IN.KIDNEY.DEVELOPMENT	0.0216868	0.179527	0.120799	32	44	0.451926	0.891152
GO.VENTRICULAR.SEPTUM.MORPHOGENESIS	0.0200072	0.166985	0.119814	37	45	0.452316	0.891152
GO.REGULATION.OF.CELLULAR.RESPONSE.TO.INSULIN.STIMULUS	0.0161065	0.134628	0.119637	57	70	0.452386	0.891152
GO.POSITIVE.REGULATION.OF.STEROID.HORMONE.SECRETION	0.0428704	0.358764	0.119495	8	10	0.452442	0.891152
GO.EOSINOPHIL.CHEMOTAXIS	0.030151	0.253753	0.118821	16	20	0.45271	0.891152
GO.REGULATION.OF.ADENYLATE.CYCLASE.ACTIVITY	0.0239297	0.203064	0.117843	25	29	0.453097	0.891152
GO.QUINONE.METABOLIC.PROCESS	0.0342625	0.292969	0.116949	12	12	0.453451	0.891152
GO.POSITIVE.REGULATION.OF.KERATINOCYTE.DIFFERENTIATION	0.0305176	0.262066	0.11645	15	15	0.453649	0.891152
GO.CALCITONIN.FAMILY.RECEPTOR.SIGNALING.PATHWAY	0.0527438	0.453758	0.116238	5	7	0.453733	0.891152
GO.PHOSPHATIDYLINOSITOL.METABOLIC.PROCESS	0.0128084	0.110351	0.11607	85	104	0.453799	0.891152
GO.MITOCHONDRIAL.OUTER.MEMBRANE.PERMEABILIZATION	0.0177652	0.153164	0.115988	44	54	0.453832	0.891152
GO.PROTEIN.LOCALIZATION.TO.CELL.CORTEX	0.0416006	0.358764	0.115956	8	10	0.453845	0.891152
GO.REGULATION.OF.ACTIVATION.OF.JANUS.KINASE.ACTIVITY	0.0479695	0.414236	0.115802	6	9	0.453905	0.891152
GO.NEGATIVE.REGULATION.OF.PROTEIN.METABOLIC.PROCESS	0.00414886	0.0358396	0.115762	850	1144	0.453921	0.891152
GO.TRANSFORMING.GROWTH.FACTOR.BETA.RECEPTOR.SIGNALING.PATHWAY	0.00927164	0.080389	0.115335	161	198	0.454091	0.891152
GO.REGULATION.OF.HOMOTYPIC.CELL.CELL.ADHESION	0.0249587	0.216445	0.115312	22	24	0.4541	0.891152
GO.NEGATIVE.REGULATION.OF.TRANSFERASE.ACTIVITY	0.00780436	0.0677077	0.115266	228	281	0.454118	0.891152
GO.POSITIVE.REGULATION.OF.CYTOKINE.SECRETION.INVOLVED.IN.IMMUNE.RESPONSE	0.0413082	0.358764	0.11514	8	8	0.454168	0.891152
GO.L.GLUTAMATE.TRANSMEMBRANE.TRANSPORT	0.0261154	0.226994	0.115049	20	22	0.454204	0.891152
GO.NEGATIVE.REGULATION.OF.DNA.BIOSYNTHETIC.PROCESS	0.0224049	0.195412	0.114655	27	37	0.45436	0.891152
GO.REGULATION.OF.LYSOSOMAL.LUMEN.PH	0.0334279	0.292969	0.114101	12	12	0.45458	0.891152
GO.REGULATION.OF.AXONOGENESIS	0.00942275	0.0827093	0.113926	152	182	0.454649	0.891152
GO.REGULATION.OF.MRNA.POLYADENYLATION	0.0319157	0.281485	0.113383	13	16	0.454864	0.891152
GO.TRANS.SYNAPTIC.SIGNALING.BY.TRANS.SYNAPTIC.COMPLEX	0.0430754	0.383521	0.112315	7	8	0.455287	0.891152
GO.REGULATION.OF.INTRINSIC.APOPTOTIC.SIGNALING.PATHWAY.BY.P53.CLASS.MEDIATOR	0.0232263	0.207244	0.112072	24	30	0.455384	0.891152
GO.POSITIVE.REGULATION.OF.NEUROTRANSMITTER.UPTAKE	0.0508013	0.453758	0.111957	5	6	0.45543	0.891152
GO.NEGATIVE.REGULATION.OF.INTRACELLULAR.TRANSPORT	0.0152981	0.137045	0.111629	55	64	0.45556	0.891152
GO.TRANSCRIPTION.INITIATION.FROM.RNA.POLYMERASE.II.PROMOTER	0.00919566	0.0824414	0.111542	153	188	0.455594	0.891152
GO.NITRIC.OXIDE.SYNTHASE.BIOSYNTHETIC.PROCESS	0.0281457	0.253753	0.110918	16	17	0.455841	0.891152
GO.CHROMATIN.ASSEMBLY	0.0127263	0.11591	0.109795	77	164	0.456287	0.891152
GO.NEGATIVE.REGULATION.OF.LYASE.ACTIVITY	0.0262388	0.239257	0.109668	18	22	0.456337	0.891152
GO.MAINTENANCE.OF.PROTEIN.LOCATION.IN.CELL	0.0142537	0.130157	0.109512	61	74	0.456399	0.891152
GO.REGULATION.OF.CARDIAC.MUSCLE.CONTRACTION	0.013803	0.126106	0.109456	65	81	0.456421	0.891152
GO.POSITIVE.REGULATION.OF.CELL.MATURATION	0.0390382	0.358764	0.108813	8	8	0.456676	0.891152
GO.POSITIVE.REGULATION.OF.GLUCONEOGENESIS	0.0332411	0.305986	0.108636	11	18	0.456746	0.891152
GO.VIRAL.BUDDING.VIA.HOST.ESCRT.COMPLEX	0.0252594	0.232883	0.108464	19	21	0.456815	0.891152
GO.DEVELOPMENTAL.CELL.GROWTH	0.00822663	0.0758695	0.108431	181	229	0.456828	0.891152
GO.METENCEPHALON.DEVELOPMENT	0.0118257	0.109083	0.10841	87	111	0.456836	0.891152
GO.POSITIVE.REGULATION.OF.ACTIN.FILAMENT.DEPOLYMERIZATION	0.034762	0.32091	0.108323	10	13	0.45687	0.891152
GO.PEPTIDE.METABOLIC.PROCESS	0.0112807	0.104417	0.108035	95	110	0.456985	0.891152
GO.POSITIVE.REGULATION.OF.RESPONSE.TO.BIOTIC.STIMULUS	0.0177086	0.164779	0.107469	38	46	0.457209	0.891152
GO.REGULATION.OF.VIRAL.INDUCED.CYTOPLASMIC.PATTERN.RECOGNITION.RECEPTOR.SIGNALING.PATHWAY	0.0325784	0.305986	0.106471	11	21	0.457605	0.891152
GO.ORGANOPHOSPHATE.ESTER.TRANSPORT	0.011173	0.104967	0.106443	94	117	0.457616	0.891152
GO.POSITIVE.REGULATION.OF.CELLULAR.AMIDE.METABOLIC.PROCESS	0.0100882	0.0957988	0.105306	113	145	0.458067	0.891152
GO.MRNA.METHYLATION	0.0296259	0.281485	0.105249	13	14	0.45809	0.891152
GO.PHOSPHATIDYLINOSITOL.PHOSPHORYLATION	0.0162003	0.154929	0.104566	43	50	0.458361	0.891152
GO.POSITIVE.REGULATION.OF.LAMELLIPODIUM.ORGANIZATION	0.0220813	0.211695	0.104308	23	28	0.458463	0.891152
GO.NEGATIVE.REGULATION.OF.NF.KAPPAB.TRANSCRIPTION.FACTOR.ACTIVITY	0.013245	0.127083	0.104223	64	89	0.458497	0.891152
GO.CYTOSKELETON.DEPENDENT.CYTOKINESIS	0.0125709	0.120684	0.104163	71	97	0.458521	0.891152
GO.MANGANESE.ION.TRANSPORT	0.0332113	0.32091	0.103491	10	12	0.458787	0.891152
GO.RESPONSE.TO.POTASSIUM.ION	0.0289921	0.281485	0.102997	13	15	0.458983	0.891152
GO.NON.CANONICAL.WNT.SIGNALING.PATHWAY.VIA.MAPK.CASCADE	0.0393719	0.383521	0.102659	7	7	0.459118	0.891152
GO.BLEB.ASSEMBLY	0.0313146	0.305986	0.10234	11	11	0.459244	0.891152
GO.ERYTHROCYTE.MATURATION	0.0287064	0.281485	0.101982	13	15	0.459386	0.891152
GO.POSITIVE.REGULATION.OF.LYMPHOCYTE.MIGRATION	0.019528	0.191897	0.101763	28	36	0.459473	0.891152
GO.REGULATION.OF.CARTILAGE.DEVELOPMENT	0.0144727	0.142298	0.101707	51	68	0.459495	0.891152
GO.CORTICOTROPIN.SECRETION	0.0457891	0.453758	0.100911	5	7	0.459811	0.891152
GO.MITOTIC.SISTER.CHROMATID.SEGREGATION	0.00928811	0.0922258	0.100711	122	151	0.459891	0.891152
GO.REGULATION.OF.PROTEIN.LOCALIZATION.TO.CHROMOSOME.TELOMERIC.REGION	0.0292412	0.292969	0.0998098	12	14	0.460248	0.891152
GO.MONOCARBOXYLIC.ACID.BIOSYNTHETIC.PROCESS	0.00800454	0.080389	0.0995725	161	198	0.460343	0.891152
GO.HEART.MORPHOGENESIS	0.00697521	0.0701777	0.0993934	212	255	0.460414	0.891152
GO.MYELOID.LEUKOCYTE.MEDIATED.IMMUNITY	0.00473963	0.0477514	0.0992564	466	550	0.460468	0.891152
GO.POSITIVE.REGULATION.OF.PRODUCTION.OF.MIRNAS.INVOLVED.IN.GENE.SILENCING.BY.MIRNA	0.0355642	0.358764	0.09913	8	10	0.460518	0.891152
GO.RETINA.VASCULATURE.DEVELOPMENT.IN.CAMERA.TYPE.EYE	0.024396	0.246185	0.0990963	17	18	0.460532	0.891152
GO.LONG.CHAIN.FATTY.ACID.TRANSPORT	0.0132028	0.133467	0.0989221	58	69	0.460601	0.891152
GO.ACTIN.FILAMENT.REORGANIZATION	0.0353561	0.358764	0.09855	8	9	0.460748	0.891152
GO.REGULATION.OF.CELLULAR.RESPONSE.TO.DRUG	0.0222582	0.226994	0.0980564	20	34	0.460944	0.891152
GO.UREA.CYCLE	0.0325284	0.338257	0.0961647	9	11	0.461696	0.891152
GO.POSITIVE.REGULATION.OF.ALPHA.BETA.T.CELL.DIFFERENTIATION	0.0159427	0.166985	0.0954734	37	47	0.46197	0.891152
GO.GAS.TRANSPORT	0.027832	0.292969	0.0949998	12	19	0.462158	0.891152
GO.REGULATION.OF.FATTY.ACID.METABOLIC.PROCESS	0.0154497	0.162658	0.0949823	39	48	0.462165	0.891152
GO.REGULATION.OF.CELLULAR.PROTEIN.CATABOLIC.PROCESS	0.00680232	0.0722227	0.0941854	200	248	0.462482	0.891152
GO.LYSOSOME.LOCALIZATION	0.0126335	0.13582	0.093016	56	66	0.462946	0.891152
GO.POSITIVE.REGULATION.OF.ENDOTHELIAL.CELL.PROLIFERATION	0.0104327	0.113028	0.0923019	81	112	0.46323	0.891152
GO.POSITIVE.REGULATION.OF.AMPA.RECEPTOR.ACTIVITY	0.0382174	0.414237	0.0922599	6	8	0.463246	0.891152
GO.VENTRICULAR.COMPACT.MYOCARDIUM.MORPHOGENESIS	0.033062	0.358764	0.0921555	8	8	0.463288	0.891152
GO.POSITIVE.REGULATION.OF.CELL.DEVELOPMENT	0.00452256	0.0491517	0.0920123	439	545	0.463345	0.891152
GO.REPLICATION.FORK.PROTECTION	0.0351272	0.383521	0.0915913	7	9	0.463512	0.891152
GO.STEROL.BIOSYNTHETIC.PROCESS	0.0115738	0.127083	0.0910732	64	81	0.463718	0.891152
GO.CYTOKINE.MEDIATED.SIGNALING.PATHWAY	0.00384577	0.042247	0.0910307	601	787	0.463735	0.891152
GO.UBIQUITIN.DEPENDENT.PROTEIN.CATABOLIC.PROCESS.VIA.THE.MULTIVESICULAR.BODY.SORTING.PATHWAY	0.0211188	0.232883	0.0906839	19	22	0.463872	0.891152
GO.ACTIN.FILAMENT.BASED.TRANSPORT	0.0323408	0.358764	0.0901452	8	8	0.464087	0.891152
GO.MYELOID.DENDRITIC.CELL.ACTIVATION	0.0204183	0.226994	0.0899506	20	30	0.464164	0.891152
GO.KINETOCHORE.ASSEMBLY	0.0253061	0.281485	0.0899021	13	16	0.464183	0.891152
GO.REGULATION.OF.DOPAMINE.RECEPTOR.SIGNALING.PATHWAY	0.0304003	0.338257	0.0898733	9	11	0.464195	0.891152
GO.NEGATIVE.REGULATION.OF.CARDIAC.MUSCLE.TISSUE.DEVELOPMENT	0.0169377	0.188566	0.0898239	29	42	0.464214	0.891152
GO.REGULATION.OF.DNA.CATABOLIC.PROCESS	0.0319669	0.358764	0.0891031	8	12	0.464501	0.891152
GO.RESPONSE.TO.UV.C	0.0260212	0.292969	0.088819	12	15	0.464613	0.891152
GO.REGULATION.OF.CAMP.DEPENDENT.PROTEIN.KINASE.ACTIVITY	0.023216	0.262066	0.0885883	15	18	0.464705	0.891152
GO.POSITIVE.REGULATION.OF.TRANSMEMBRANE.RECEPTOR.PROTEIN.SERINE.THREONINE.KINASE.SIGNALING.PATHWAY	0.00998912	0.113028	0.0883777	81	103	0.464789	0.891152
GO.INTERLEUKIN.2.PRODUCTION	0.0125424	0.142298	0.0881412	51	63	0.464883	0.891152
GO.REGULATION.OF.PROTON.TRANSPORT	0.0230643	0.262066	0.0880094	15	18	0.464935	0.891152
GO.POSITIVE.REGULATION.OF.MESODERM.DEVELOPMENT	0.0395088	0.453758	0.0870701	5	9	0.465308	0.891152
GO.EOSINOPHIL.ACTIVATION	0.0359547	0.414237	0.0867975	6	7	0.465417	0.891152
GO.NEGATIVE.REGULATION.OF.HISTONE.H3.K9.TRIMETHYLATION	0.039199	0.453758	0.0863876	5	6	0.46558	0.891152
GO.MATERNAL.PROCESS.INVOLVED.IN.PARTURITION	0.0330577	0.383521	0.0861952	7	8	0.465656	0.891152
GO.WNT.SIGNALING.PATHWAY.INVOLVED.IN.HEART.DEVELOPMENT	0.0291477	0.338257	0.0861704	9	12	0.465666	0.891152
GO.REGULATION.OF.NEUROMUSCULAR.JUNCTION.DEVELOPMENT	0.0304333	0.358764	0.0848283	8	11	0.4662	0.891152
GO.TRANSLATIONAL.INITIATION	0.00699732	0.08298	0.0843255	151	193	0.466399	0.891152
GO.REGULATION.OF.RESPONSE.TO.REACTIVE.OXYGEN.SPECIES	0.0164684	0.195412	0.0842756	27	43	0.466419	0.891152
GO.MAINTENANCE.OF.APICAL.BASAL.CELL.POLARITY	0.0283039	0.338257	0.0836758	9	10	0.466658	0.891152
GO.GLOMERULUS.DEVELOPMENT	0.0126089	0.151457	0.0832505	45	61	0.466827	0.891152
GO.POLYAMINE.BIOSYNTHETIC.PROCESS	0.026587	0.32091	0.0828489	10	13	0.466986	0.891152
GO.POSITIVE.REGULATION.OF.TRANSCRIPTION.INITIATION.FROM.RNA.POLYMERASE.II.PROMOTER	0.0232614	0.281485	0.0826381	13	20	0.46707	0.891152
GO.SMALL.GTPASE.MEDIATED.SIGNAL.TRANSDUCTION	0.00386944	0.0469784	0.0823663	482	557	0.467178	0.891152
GO.NEGATIVE.REGULATION.OF.ACTIN.NUCLEATION	0.0315638	0.383521	0.0823	7	8	0.467205	0.891152
GO.POSITIVE.REGULATION.OF.MRNA.SPLICING.VIA.SPLICEOSOME	0.0231592	0.281485	0.082275	13	24	0.467215	0.891152
GO.PROTEIN.O.LINKED.FUCOSYLATION	0.0339492	0.414237	0.081956	6	8	0.467341	0.891152
GO.DICARBOXYLIC.ACID.METABOLIC.PROCESS	0.0112141	0.137045	0.0818281	55	62	0.467392	0.891152
GO.PRIMITIVE.HEMOPOIESIS	0.0313509	0.383521	0.0817447	7	8	0.467425	0.891152
GO.HETEROCHROMATIN.ORGANIZATION	0.0198728	0.246185	0.0807233	17	18	0.467832	0.891152
GO.MYOTUBE.CELL.DEVELOPMENT	0.0159726	0.199127	0.0802132	26	35	0.468034	0.891152
GO.POSITIVE.REGULATION.OF.LAMELLIPODIUM.ASSEMBLY	0.0203355	0.253753	0.080139	16	20	0.468064	0.891152
GO.COLLAGEN.CATABOLIC.PROCESS	0.0139469	0.174179	0.0800723	34	47	0.46809	0.891152
GO.POSITIVE.REGULATION.OF.DNA.REPLICATION	0.014831	0.185403	0.0799933	30	37	0.468122	0.891152
GO.DNA.BIOSYNTHETIC.PROCESS	0.00658597	0.0824414	0.0798866	153	189	0.468164	0.891152
GO.POSITIVE.REGULATION.OF.HISTONE.METHYLATION	0.0155871	0.195412	0.0797654	27	38	0.468212	0.891152
GO.POSITIVE.REGULATION.OF.FERTILIZATION	0.0283769	0.358764	0.0790964	8	14	0.468479	0.891152
GO.LEUKOCYTE.ADHESION.TO.VASCULAR.ENDOTHELIAL.CELL	0.0163496	0.207244	0.0788907	24	43	0.46856	0.891152
GO.NEURON.PROJECTION.GUIDANCE	0.00525624	0.0671307	0.0782987	232	271	0.468796	0.891152
GO.POSITIVE.REGULATION.OF.FILOPODIUM.ASSEMBLY	0.0176723	0.226994	0.0778535	20	30	0.468973	0.891152
GO.NUCLEOBASE.BIOSYNTHETIC.PROCESS	0.0196401	0.253753	0.0773984	16	19	0.469154	0.891152
GO.INTERFERON.GAMMA.SECRETION	0.0226664	0.292969	0.0773679	12	20	0.469166	0.891152
GO.EXIT.FROM.MITOSIS	0.0170943	0.221531	0.0771644	21	31	0.469247	0.891152
GO.FIBROBLAST.ACTIVATION	0.0275554	0.358764	0.0768066	8	10	0.469389	0.891152
GO.NEURON.MIGRATION	0.00730345	0.095381	0.0765714	114	154	0.469483	0.891152
GO.ATTACHMENT.OF.SPINDLE.MICROTUBULES.TO.KINETOCHORE	0.0151674	0.199127	0.0761692	26	32	0.469643	0.891152
GO.CELLULAR.RESPONSE.TO.OXYGEN.LEVELS	0.00570899	0.0750551	0.076064	185	234	0.469685	0.891152
GO.NEPHRON.TUBULE.EPITHELIAL.CELL.DIFFERENTIATION	0.0241937	0.32091	0.0753909	10	15	0.469952	0.891152
GO.GLYCINE.METABOLIC.PROCESS	0.0288466	0.383521	0.0752151	7	7	0.470022	0.891152
GO.CELLULAR.GLUCOSE.HOMEOSTASIS	0.00692205	0.092603	0.0747497	121	151	0.470207	0.891152
GO.REGULATION.OF.LIPID.STORAGE	0.0124035	0.166985	0.0742789	37	45	0.470395	0.891152
GO.T.CELL.EXTRAVASATION	0.0284738	0.383521	0.074243	7	8	0.470409	0.891152
GO.REGULATION.OF.ENDOCYTIC.RECYCLING	0.0266084	0.358764	0.0741669	8	10	0.470439	0.891152
GO.PURINE.NUCLEOSIDE.BIOSYNTHETIC.PROCESS	0.0167734	0.226994	0.0738937	20	23	0.470548	0.891152
GO.RESPONSE.TO.TUMOR.NECROSIS.FACTOR	0.00470546	0.0652238	0.0721433	246	310	0.471244	0.891152
GO.CARDIAC.LEFT.VENTRICLE.MORPHOGENESIS	0.0211314	0.292969	0.0721284	12	14	0.47125	0.891152
GO.MITOCHONDRIAL.FUSION	0.0188966	0.262066	0.0721063	15	22	0.471259	0.891152
GO.DENDRITIC.TRANSPORT	0.0257646	0.358764	0.071815	8	9	0.471375	0.891152
GO.DNA.INTEGRITY.CHECKPOINT	0.00647671	0.0904075	0.071639	127	158	0.471445	0.891152
GO.POSITIVE.REGULATION.OF.CELLULAR.PROTEIN.CATABOLIC.PROCESS	0.00689327	0.0962223	0.071639	112	142	0.471445	0.891152
GO.MODIFICATION.OF.MORPHOLOGY.OR.PHYSIOLOGY.OF.OTHER.ORGANISM.INVOLVED.IN.SYMBIOTIC.INTERACTION	0.00767497	0.10726	0.0715546	90	112	0.471479	0.891152
GO.REGULATION.OF.EPITHELIAL.TUBE.FORMATION	0.0173779	0.246185	0.0705889	17	18	0.471863	0.891152
GO.MAST.CELL.DIFFERENTIATION	0.0319911	0.453758	0.0705026	5	5	0.471897	0.891152
GO.RECEPTOR.METABOLIC.PROCESS	0.0057805	0.0821762	0.0703428	154	186	0.471961	0.891152
GO.L.SERINE.BIOSYNTHETIC.PROCESS	0.0269687	0.383521	0.0703187	7	7	0.47197	0.891152
GO.CELLULAR.PROTEIN.CATABOLIC.PROCESS	0.00291169	0.041784	0.0696843	615	760	0.472223	0.891152
GO.REGULATION.OF.AMPA.RECEPTOR.ACTIVITY	0.0166562	0.239257	0.0696163	18	25	0.47225	0.891152
GO.POSITIVE.REGULATION.OF.COLLAGEN.BIOSYNTHETIC.PROCESS	0.0153638	0.221531	0.0693527	21	25	0.472355	0.891152
GO.POSITIVE.REGULATION.OF.UBIQUITIN.DEPENDENT.PROTEIN.CATABOLIC.PROCESS	0.00798112	0.11591	0.0688559	77	95	0.472553	0.891152
GO.REGULATION.OF.HISTONE.UBIQUITINATION	0.0220162	0.32091	0.0686055	10	10	0.472652	0.891152
GO.REGULATION.OF.T.HELPER.CELL.DIFFERENTIATION	0.0136578	0.199127	0.0685884	26	35	0.472659	0.891152
GO.POSITIVE.REGULATION.OF.GLIAL.CELL.PROLIFERATION	0.018602	0.271255	0.0685776	14	20	0.472663	0.891152
GO.FOREBRAIN.NEUROBLAST.DIVISION	0.0262508	0.383521	0.0684466	7	8	0.472716	0.891152
GO.BUNDLE.OF.HIS.CELL.TO.PURKINJE.MYOCYTE.SIGNALING	0.0261234	0.383521	0.0681146	7	7	0.472848	0.891152
GO.COFACTOR.CATABOLIC.PROCESS	0.00923555	0.13582	0.0679983	56	67	0.472894	0.891152
GO.POSITIVE.REGULATION.OF.LAMELLIPODIUM.MORPHOGENESIS	0.0260217	0.383521	0.0678493	7	7	0.472953	0.891152
GO.NEGATIVE.REGULATION.OF.RIG.I.SIGNALING.PATHWAY	0.0307848	0.453758	0.0678441	5	8	0.472955	0.891152
GO.RETINAL.BLOOD.VESSEL.MORPHOGENESIS	0.0280034	0.414237	0.0676025	6	6	0.473051	0.891152
GO.EMBRYONIC.CRANIAL.SKELETON.MORPHOGENESIS	0.0108496	0.160618	0.0675493	40	46	0.473073	0.891152
GO.POSITIVE.REGULATION.OF.PROTEIN.LOCALIZATION.TO.CELL.SURFACE	0.0189296	0.281485	0.067249	13	19	0.473192	0.891152
GO.PROTEIN.LOCALIZATION.TO.JUXTAPARANODE.REGION.OF.AXON	0.0304814	0.453758	0.0671754	5	5	0.473221	0.891152
GO.ENDODERM.DEVELOPMENT	0.00884833	0.132336	0.0668627	59	74	0.473346	0.891152
GO.REGULATION.OF.DNA.METHYLATION	0.017496	0.262066	0.0667618	15	28	0.473386	0.891152
GO.REGULATION.OF.HYDROLASE.ACTIVITY	0.00215138	0.0323944	0.066412	1056	1277	0.473525	0.891152
GO.ENDONUCLEOLYTIC.CLEAVAGE.IN.ITS1.TO.SEPARATE.SSU.RRNA.FROM.5.8S.RRNA.AND.LSU.RRNA.FROM.TRICISTRONIC.RRNA.TRANSCRIPT.SSU.RRNA.5.8S.RRNA.LSU.RRNA.	0.029883	0.453758	0.0658566	5	8	0.473746	0.891152
GO.LOCOMOTORY.BEHAVIOR	0.00521488	0.0794195	0.0656624	165	196	0.473824	0.891152
GO.REGULATION.OF.PEPTIDYL.SERINE.PHOSPHORYLATION.OF.STAT.PROTEIN	0.0209938	0.32091	0.0654198	10	23	0.47392	0.891152
GO.RESPONSE.TO.TEMPERATURE.STIMULUS	0.00469598	0.0722227	0.0650208	200	244	0.474079	0.891152
GO.POSITIVE.REGULATION.OF.MEMBRANE.POTENTIAL	0.0206945	0.32091	0.0644869	10	14	0.474292	0.891152
GO.INTERFERON.BETA.BIOSYNTHETIC.PROCESS	0.0266011	0.414237	0.0642171	6	8	0.474399	0.891152
GO.REGULATION.OF.B.CELL.APOPTOTIC.PROCESS	0.0179294	0.281485	0.0636957	13	18	0.474607	0.891152
GO.KERATINOCYTE.MIGRATION	0.0154468	0.246185	0.0627447	17	19	0.474985	0.891152
GO.SUPRAMOLECULAR.FIBER.ORGANIZATION	0.00276401	0.0441993	0.0625352	547	659	0.475069	0.891152
GO.LEUKOCYTE.TETHERING.OR.ROLLING	0.0149564	0.239257	0.062512	18	25	0.475078	0.891152
GO.NEGATIVE.REGULATION.OF.CELLULAR.RESPONSE.TO.HYPOXIA	0.025742	0.414237	0.0621433	6	7	0.475225	0.891152
GO.POSITIVE.REGULATION.OF.MITOCHONDRIAL.MEMBRANE.POTENTIAL	0.0235811	0.383521	0.0614858	7	10	0.475487	0.891152
GO.REGULATION.OF.CELL.MATURATION	0.013275	0.216445	0.061332	22	22	0.475548	0.891152
GO.CELLULAR.AMIDE.METABOLIC.PROCESS	0.00226688	0.037185	0.0609622	786	1039	0.475695	0.891152
GO.CD4.POSITIVE.OR.CD8.POSITIVE.ALPHA.BETA.T.CELL.LINEAGE.COMMITMENT	0.0158583	0.262066	0.0605125	15	21	0.475874	0.891152
GO.POLYADENYLATION.DEPENDENT.RNA.CATABOLIC.PROCESS	0.0249174	0.414237	0.0601526	6	8	0.476017	0.891152
GO.ICOSANOID.METABOLIC.PROCESS	0.0071101	0.119028	0.0597349	73	81	0.476184	0.891152
GO.ATRIAL.SEPTUM.DEVELOPMENT	0.0146331	0.246185	0.0594395	17	20	0.476301	0.891152
GO.CELL.DIFFERENTIATION.INVOLVED.IN.KIDNEY.DEVELOPMENT	0.00958715	0.162658	0.0589404	39	54	0.4765	0.891152
GO.POSITIVE.REGULATION.OF.CYTOSOLIC.CALCIUM.ION.CONCENTRATION.INVOLVED.IN.PHOSPHOLIPASE.C.ACTIVATING.G.PROTEIN.COUPLED.SIGNALING.PATHWAY	0.0121272	0.207244	0.0585162	24	31	0.476669	0.891152
GO.NEGATIVE.REGULATION.OF.MONOOXYGENASE.ACTIVITY	0.0186916	0.32091	0.0582458	10	20	0.476777	0.891152
GO.REGULATION.OF.RETINOIC.ACID.RECEPTOR.SIGNALING.PATHWAY	0.0169913	0.292969	0.0579968	12	16	0.476876	0.891152
GO.REGULATION.OF.SYNAPTIC.VESICLE.TRANSPORT	0.0067828	0.117438	0.0577565	75	85	0.476972	0.891152
GO.NEGATIVE.REGULATION.OF.CELL.POPULATION.PROLIFERATION	0.00255994	0.0443556	0.057714	543	765	0.476989	0.891152
GO.IMPORT.INTO.CELL	0.00242599	0.042519	0.0570565	593	782	0.47725	0.891152
GO.SKELETAL.MUSCLE.ACETYLCHOLINE.GATED.CHANNEL.CLUSTERING	0.0190943	0.338257	0.0564491	9	12	0.477492	0.891152
GO.RESPONSE.TO.CALCIUM.ION	0.00505708	0.0897101	0.0563714	129	149	0.477523	0.891152
GO.REGULATION.OF.ANATOMICAL.STRUCTURE.MORPHOGENESIS	0.0019951	0.0355659	0.056096	864	1153	0.477633	0.891152
GO.PROTEIN.LOCALIZATION.TO.ORGANELLE	0.00210125	0.0377807	0.0556169	760	919	0.477824	0.891152
GO.REGULATION.OF.CARDIAC.MUSCLE.TISSUE.DEVELOPMENT	0.00667741	0.120684	0.0553296	71	100	0.477938	0.891152
GO.AMP.METABOLIC.PROCESS	0.019674	0.358764	0.0548382	8	8	0.478134	0.891152
GO.NEGATIVE.CHEMOTAXIS	0.00891508	0.162658	0.0548086	39	42	0.478146	0.891152
GO.REGULATION.OF.ASTROCYTE.ACTIVATION	0.019586	0.358764	0.0545931	8	12	0.478232	0.891152
GO.RESPONSE.TO.TRANSFORMING.GROWTH.FACTOR.BETA	0.00382877	0.0708396	0.0540485	208	255	0.478449	0.891152
GO.CORONARY.VASCULATURE.MORPHOGENESIS	0.0140454	0.262066	0.0535948	15	18	0.478629	0.891152
GO.REGULATION.OF.PHOSPHATIDYLCHOLINE.BIOSYNTHETIC.PROCESS	0.024219	0.453758	0.0533742	5	5	0.478717	0.891152
GO.LONG.TERM.SYNAPTIC.POTENTIATION	0.00629928	0.118225	0.0532823	74	87	0.478754	0.891152
GO.SPERM.AXONEME.ASSEMBLY	0.0203857	0.383522	0.0531541	7	12	0.478805	0.891152
GO.FORMATION.OF.PRIMARY.GERM.LAYER	0.00575408	0.108465	0.0530502	88	120	0.478846	0.891152
GO.EXOCYTIC.PROCESS	0.00625048	0.118225	0.0528695	74	81	0.478918	0.891152
GO.REPRODUCTIVE.BEHAVIOR	0.0105035	0.199127	0.0527478	26	32	0.478967	0.891152
GO.CEREBELLAR.PURKINJE.CELL.LAYER.MORPHOGENESIS	0.017774	0.338257	0.0525457	9	14	0.479047	0.891152
GO.RESPONSE.TO.STEROID.HORMONE	0.00297702	0.0572457	0.0520043	321	388	0.479263	0.891171
GO.CARDIAC.CHAMBER.FORMATION	0.0166413	0.32091	0.0518568	10	12	0.479322	0.891171
GO.LUTEINIZATION	0.0196383	0.383522	0.0512051	7	10	0.479581	0.891407
GO.NEGATIVE.REGULATION.OF.NEURON.PROJECTION.DEVELOPMENT	0.00455643	0.0900567	0.0505951	128	152	0.479824	0.891414
GO.TETRAPYRROLE.BIOSYNTHETIC.PROCESS	0.0100064	0.199127	0.0502511	26	28	0.479962	0.891414
GO.REGULATION.OF.SKELETAL.MUSCLE.TISSUE.REGENERATION	0.0225866	0.453758	0.0497768	5	8	0.48015	0.891414
GO.DNA.CATABOLIC.PROCESS	0.00903816	0.182394	0.049553	31	39	0.48024	0.891414
GO.MUSCLE.SYSTEM.PROCESS	0.00263074	0.0532708	0.0493843	372	473	0.480307	0.891414
GO.DENDRITIC.CELL.ANTIGEN.PROCESSING.AND.PRESENTATION	0.0176523	0.358764	0.0492031	8	11	0.480379	0.891414
GO.NEGATIVE.REGULATION.OF.MUSCLE.CELL.APOPTOTIC.PROCESS	0.00917109	0.191897	0.0477917	28	56	0.480941	0.89202
GO.POSITIVE.REGULATION.OF.NEURON.PROJECTION.DEVELOPMENT	0.0032234	0.068002	0.0474015	226	273	0.481097	0.89202
GO.REGULATION.OF.DNA.DAMAGE.RESPONSE.SIGNAL.TRANSDUCTION.BY.P53.CLASS.MEDIATOR	0.0100314	0.211695	0.0473862	23	32	0.481103	0.89202
GO.ADP.BIOSYNTHETIC.PROCESS	0.0209392	0.453758	0.0461461	5	5	0.481597	0.892521
GO.ANAGEN	0.0208929	0.453758	0.0460441	5	5	0.481638	0.892521
GO.COAGULATION	0.00279668	0.0616406	0.0453707	276	342	0.481906	0.892689
GO.NEGATIVE.REGULATION.OF.MAPK.CASCADE	0.00389146	0.0864523	0.0450128	139	183	0.482049	0.892689
GO.RESPONSE.TO.LEAD.ION	0.00992864	0.221531	0.0448183	21	24	0.482126	0.892689
GO.POSITIVE.REGULATION.OF.T.HELPER.2.CELL.CYTOKINE.PRODUCTION	0.0178034	0.414237	0.0429787	6	6	0.48286	0.893141
GO.ARF.PROTEIN.SIGNAL.TRANSDUCTION	0.0108731	0.253753	0.0428491	16	19	0.482911	0.893141
GO.MEMBRANE.FISSION	0.013107	0.305986	0.0428352	11	12	0.482917	0.893141
GO.REGULATION.OF.PSEUDOPODIUM.ASSEMBLY	0.0135907	0.32091	0.0423504	10	14	0.48311	0.893141
GO.REGULATION.OF.STEROID.BIOSYNTHETIC.PROCESS	0.00502996	0.119028	0.0422587	73	94	0.483147	0.893141
GO.POSITIVE.REGULATION.OF.PHOSPHATASE.ACTIVITY	0.00806976	0.191897	0.0420526	28	33	0.483229	0.893141
GO.EPHRIN.RECEPTOR.SIGNALING.PATHWAY	0.00473134	0.113728	0.0416023	80	86	0.483408	0.893141
GO.CELLULAR.RESPONSE.TO.NITRIC.OXIDE	0.0121715	0.292969	0.0415453	12	16	0.483431	0.893141
GO.ACTIVATION.OF.CYSTEINE.TYPE.ENDOPEPTIDASE.ACTIVITY	0.0120719	0.292969	0.0412054	12	14	0.483566	0.893146
GO.POSITIVE.REGULATION.OF.PHOSPHATIDYLINOSITOL.3.KINASE.SIGNALING	0.00476012	0.121539	0.0391654	70	86	0.48438	0.893202
GO.MICROTUBULE.CYTOSKELETON.ORGANIZATION	0.00191485	0.0489361	0.0391296	443	535	0.484394	0.893202
GO.NUCLEOBASE.TRANSPORT	0.0160641	0.414237	0.0387799	6	9	0.484533	0.893202
GO.INTERLEUKIN.1.ALPHA.SECRETION	0.0170954	0.453758	0.0376752	5	5	0.484974	0.893202
GO.MAMMARY.GLAND.ALVEOLUS.DEVELOPMENT	0.0105752	0.281485	0.0375694	13	18	0.485016	0.893202
GO.REGULATION.OF.KINASE.ACTIVITY	0.00144812	0.0387864	0.0373356	719	864	0.485109	0.893202
GO.RESPONSE.TO.INTERLEUKIN.6	0.00657622	0.176792	0.0371974	33	47	0.485164	0.893202
GO.PROTEIN.TARGETING.TO.LYSOSOME	0.0090609	0.246185	0.0368053	17	21	0.48532	0.893202
GO.AV.NODE.CELL.TO.BUNDLE.OF.HIS.CELL.COMMUNICATION	0.0112267	0.305986	0.0366902	11	12	0.485366	0.893202
GO.PROTEIN.CONTAINING.COMPLEX.LOCALIZATION	0.00241982	0.0664302	0.0364265	237	282	0.485471	0.893202
GO.NEGATIVE.REGULATION.OF.STRIATED.MUSCLE.CONTRACTION	0.0138177	0.383522	0.0360284	7	10	0.48563	0.893202
GO.REGULATION.OF.METALLOENDOPEPTIDASE.ACTIVITY	0.0148979	0.414237	0.0359647	6	19	0.485655	0.893202
GO.NEGATIVE.REGULATION.OF.CELL.DEVELOPMENT	0.00222546	0.0623089	0.0357166	270	335	0.485754	0.893202
GO.NUCLEOSIDE.TRIPHOSPHATE.METABOLIC.PROCESS	0.0053271	0.149807	0.0355597	46	57	0.485817	0.893202
GO.REGULATION.OF.ORGANIC.ACID.TRANSPORT	0.00510056	0.146663	0.0347774	48	58	0.486129	0.893202
GO.POSITIVE.REGULATION.OF.MITOTIC.SISTER.CHROMATID.SEGREGATION	0.00937649	0.271255	0.0345671	14	17	0.486213	0.893202
GO.MEMBRANE.DOCKING	0.00277747	0.0816533	0.0340154	156	177	0.486433	0.893202
GO.MEMBRANE.BIOGENESIS	0.0063713	0.188566	0.0337882	29	38	0.486523	0.893202
GO.REGULATION.OF.CELL.DEATH	0.000974044	0.0293067	0.0332362	1315	1723	0.486743	0.893202
GO.NEGATIVE.REGULATION.OF.CHEMOTAXIS	0.00449679	0.142298	0.0316011	51	64	0.487395	0.893202
GO.NEGATIVE.REGULATION.OF.PHOSPHORUS.METABOLIC.PROCESS	0.00153858	0.0489898	0.0314062	442	557	0.487473	0.893202
GO.TESTOSTERONE.BIOSYNTHETIC.PROCESS	0.0119126	0.383522	0.0310612	7	7	0.487611	0.893202
GO.REGULATION.OF.ANTIGEN.PROCESSING.AND.PRESENTATION	0.00899682	0.292969	0.0307091	12	18	0.487751	0.893202
GO.POSITIVE.REGULATION.OF.INTERLEUKIN.1.PRODUCTION	0.00476722	0.158652	0.0300482	41	51	0.488015	0.893202
GO.NEGATIVE.REGULATION.OF.KINASE.ACTIVITY	0.0021387	0.0711778	0.0300473	206	253	0.488015	0.893202
GO.CHEMOSENSORY.BEHAVIOR	0.00831411	0.281485	0.0295366	13	17	0.488219	0.893202
GO.POSITIVE.REGULATION.OF.EPITHELIAL.CELL.APOPTOTIC.PROCESS	0.00584508	0.199127	0.0293535	26	38	0.488292	0.893202
GO.EPITHELIAL.CELL.FATE.COMMITMENT	0.00919872	0.32091	0.0286645	10	17	0.488566	0.893202
GO.NEGATIVE.REGULATION.OF.NEUROTRANSMITTER.TRANSPORT	0.00674745	0.239257	0.0282017	18	23	0.488751	0.893202
GO.REGULATION.OF.CARDIAC.MUSCLE.ADAPTATION	0.010699	0.383522	0.0278966	7	19	0.488872	0.893202
GO.VITAMIN.D.METABOLIC.PROCESS	0.00772123	0.281485	0.0274303	13	14	0.489058	0.893202
GO.REGULATION.OF.PROTEIN.IMPORT	0.00402479	0.14821	0.027156	47	57	0.489168	0.893202
GO.RENAL.SYSTEM.VASCULATURE.MORPHOGENESIS	0.0104112	0.383522	0.0271462	7	7	0.489172	0.893202
GO.MUSCLE.HYPERTROPHY.IN.RESPONSE.TO.STRESS	0.00647038	0.239257	0.0270437	18	33	0.489213	0.893202
GO.DE.NOVO.IMP.BIOSYNTHETIC.PROCESS	0.0111814	0.414237	0.0269927	6	6	0.489233	0.893202
GO.PLASMA.LIPOPROTEIN.PARTICLE.CLEARANCE	0.00395523	0.14821	0.0266866	47	71	0.489355	0.893202
GO.CYTOSOLIC.CALCIUM.ION.TRANSPORT	0.00226809	0.0861459	0.0263285	140	170	0.489498	0.893202
GO.ESTROGEN.BIOSYNTHETIC.PROCESS	0.00770227	0.292969	0.0262904	12	13	0.489513	0.893202
GO.ALTERNATIVE.MRNA.SPLICING.VIA.SPLICEOSOME	0.00360248	0.138303	0.0260477	54	76	0.48961	0.893202
GO.REGULATION.OF.MITOCHONDRIAL.FISSION	0.00558541	0.216445	0.0258052	22	23	0.489707	0.893202
GO.REGULATION.OF.NUCLEAR.DIVISION	0.00202418	0.0784847	0.0257908	169	207	0.489712	0.893202
GO.AMINE.TRANSPORT	0.00284211	0.110351	0.0257552	85	102	0.489726	0.893202
GO.POSITIVE.REGULATION.OF.HORMONE.SECRETION	0.00251848	0.0988879	0.025468	106	129	0.489841	0.893202
GO.RESPONSE.TO.ZINC.ION	0.00389403	0.154929	0.0251342	43	55	0.489974	0.893202
GO.NEGATIVE.REGULATION.OF.CYCLIN.DEPENDENT.PROTEIN.KINASE.ACTIVITY	0.00506695	0.203064	0.0249525	25	34	0.490047	0.893202
GO.ACTIVATION.OF.JANUS.KINASE.ACTIVITY	0.00716541	0.292969	0.0244579	12	15	0.490244	0.893202
GO.RESPONSE.TO.ESTROGEN	0.00318843	0.131233	0.024296	60	71	0.490308	0.893202
GO.POSITIVE.REGULATION.OF.CELL.MIGRATION.INVOLVED.IN.SPROUTING.ANGIOGENESIS	0.00564456	0.232883	0.0242377	19	38	0.490332	0.893202
GO.REGULATION.OF.ACTIN.FILAMENT.BUNDLE.ASSEMBLY	0.00277862	0.115169	0.0241264	78	97	0.490376	0.893202
GO.BLOOD.VESSEL.REMODELING	0.0043813	0.182394	0.0240211	31	44	0.490418	0.893202
GO.PH.REDUCTION	0.00353235	0.149807	0.0235793	46	53	0.490594	0.893202
GO.RESPONSE.TO.INSECTICIDE	0.00689759	0.292969	0.0235438	12	15	0.490608	0.893202
GO.REGULATION.OF.CELL.MORPHOGENESIS	0.00121003	0.051485	0.0235025	399	477	0.490625	0.893202
GO.CELL.CELL.ADHESION.MEDIATED.BY.CADHERIN	0.00372994	0.166985	0.0223369	37	42	0.49109	0.893636
GO.MATERNAL.PROCESS.INVOLVED.IN.FEMALE.PREGNANCY	0.00313178	0.142298	0.0220085	51	62	0.491221	0.893636
GO.POSITIVE.REGULATION.OF.HEMATOPOIETIC.STEM.CELL.PROLIFERATION	0.00992281	0.453758	0.0218681	5	5	0.491277	0.893636
GO.GLYCEROL.ETHER.BIOSYNTHETIC.PROCESS	0.00882975	0.414237	0.0213157	6	6	0.491497	0.893636
GO.POSITIVE.REGULATION.OF.DEVELOPMENTAL.PROCESS	0.000675624	0.0320604	0.0210735	1080	1415	0.491594	0.893636
GO.REGULATION.OF.NUCLEASE.ACTIVITY	0.00473811	0.226994	0.0208733	20	22	0.491674	0.893636
GO.NATURAL.KILLER.CELL.MEDIATED.IMMUNITY	0.00310447	0.151457	0.0204973	45	65	0.491823	0.893636
GO.INNER.CELL.MASS.CELL.DIFFERENTIATION	0.00876323	0.453758	0.0193126	5	7	0.492296	0.893636
GO.CELLULAR.RESPONSE.TO.REACTIVE.OXYGEN.SPECIES	0.00168258	0.0883628	0.0190418	133	168	0.492404	0.893636
GO.STEROID.CATABOLIC.PROCESS	0.00390279	0.207244	0.0188318	24	27	0.492488	0.893636
GO.ZINC.ION.TRANSPORT	0.00360253	0.199127	0.0180916	26	27	0.492783	0.893636
GO.VESICLE.TETHERING	0.00746532	0.414237	0.0180219	6	7	0.492811	0.893636
GO.FOREBRAIN.CELL.MIGRATION	0.00264063	0.149807	0.0176269	46	60	0.492968	0.893636
GO.INDUCTION.OF.BACTERIAL.AGGLUTINATION	0.00773678	0.453758	0.0170505	5	6	0.493198	0.893636
GO.NEGATIVE.REGULATION.OF.CELLULAR.RESPONSE.TO.VASCULAR.ENDOTHELIAL.GROWTH.FACTOR.STIMULUS	0.005951	0.358764	0.0165875	8	15	0.493383	0.893636
GO.PARENTAL.BEHAVIOR	0.00483877	0.292969	0.0165163	12	14	0.493411	0.893636
GO.CELLULAR.RESPONSE.TO.LEPTIN.STIMULUS	0.00429741	0.271255	0.0158427	14	17	0.49368	0.893636
GO.REGULATION.OF.CELLULAR.RESPONSE.TO.VASCULAR.ENDOTHELIAL.GROWTH.FACTOR.STIMULUS	0.00373584	0.253753	0.0147224	16	24	0.494127	0.893636
GO.NUCLEOSOME.POSITIONING	0.00524105	0.358764	0.0146086	8	16	0.494172	0.893636
GO.REGULATION.OF.LAMELLIPODIUM.MORPHOGENESIS	0.00467625	0.32091	0.0145719	10	11	0.494187	0.893636
GO.METANEPHRIC.RENAL.VESICLE.MORPHOGENESIS	0.00408915	0.281485	0.0145271	13	16	0.494205	0.893636
GO.MELANOSOME.ASSEMBLY	0.00650903	0.453758	0.0143447	5	5	0.494278	0.893636
GO.NEGATIVE.REGULATION.OF.WNT.SIGNALING.PATHWAY	0.0010753	0.0769265	0.0139783	176	207	0.494424	0.893636
GO.RESPONSE.TO.HYDROPEROXIDE	0.00329058	0.239257	0.0137534	18	20	0.494513	0.893636
GO.ATRIAL.CARDIAC.MUSCLE.CELL.MEMBRANE.REPOLARIZATION	0.00490314	0.358764	0.0136668	8	11	0.494548	0.893636
GO.TELOMERE.CAPPING	0.00222976	0.164779	0.0135318	38	55	0.494602	0.893636
GO.POSITIVE.REGULATION.OF.TRANSCRIPTION.FROM.RNA.POLYMERASE.II.PROMOTER.IN.RESPONSE.TO.HYPOXIA	0.00609767	0.453758	0.0134381	5	5	0.494639	0.893636
GO.POSITIVE.REGULATION.OF.CHROMATIN.SILENCING	0.00389728	0.292969	0.0133027	12	14	0.494693	0.893636
GO.N.ACETYLGLUCOSAMINE.METABOLIC.PROCESS	0.00448521	0.338257	0.0132598	9	13	0.49471	0.893636
GO.POSITIVE.REGULATION.OF.HISTONE.H4.ACETYLATION	0.00506608	0.414237	0.0122299	6	7	0.495121	0.894138
GO.MAINTENANCE.OF.PROTEIN.LOCATION.IN.NUCLEUS	0.00254692	0.239257	0.0106451	18	22	0.495753	0.894705
GO.CELLULAR.RESPONSE.TO.PEPTIDE.HORMONE.STIMULUS	0.000619599	0.062196	0.00996204	271	315	0.496026	0.894705
GO.GAMMA.AMINOBUTYRIC.ACID.TRANSPORT	0.0028483	0.292969	0.0097222	12	13	0.496122	0.894705
GO.NEGATIVE.REGULATION.OF.RESPONSE.TO.CYTOKINE.STIMULUS	0.00138973	0.145164	0.00957352	49	69	0.496181	0.894705
GO.QUINONE.BIOSYNTHETIC.PROCESS	0.0025452	0.281485	0.00904206	13	16	0.496393	0.894705
GO.REGULATION.OF.COFACTOR.METABOLIC.PROCESS	0.0015899	0.185403	0.00857539	30	37	0.496579	0.894705
GO.NEGATIVE.REGULATION.OF.DOUBLE.STRAND.BREAK.REPAIR.VIA.HOMOLOGOUS.RECOMBINATION	0.00288297	0.338257	0.008523	9	18	0.4966	0.894705
GO.POSITIVE.REGULATION.OF.CAMP.MEDIATED.SIGNALING	0.00204874	0.246185	0.00832198	17	22	0.49668	0.894705
GO.NEGATIVE.REGULATION.OF.NUCLEOBASE.CONTAINING.COMPOUND.METABOLIC.PROCESS	0.000776584	0.0941598	0.0082475	117	157	0.49671	0.894705
GO.VERY.LOW.DENSITY.LIPOPROTEIN.PARTICLE.REMODELING	0.00273409	0.338257	0.00808286	9	11	0.496775	0.894705
GO.IRON.ION.TRANSPORT	0.00101699	0.132336	0.00768493	59	76	0.496934	0.894705
GO.DEVELOPMENTAL.GROWTH	0.000306376	0.0448759	0.00682719	530	663	0.497276	0.894705
GO.GLYCOSYLCERAMIDE.CATABOLIC.PROCESS	0.00252226	0.383522	0.00657658	7	8	0.497376	0.894705
GO.CELLULAR.RESPONSE.TO.LEUCINE	0.00206848	0.32091	0.00644569	10	10	0.497429	0.894705
GO.INTERFERON.GAMMA.MEDIATED.SIGNALING.PATHWAY	0.00078427	0.127083	0.00617133	64	90	0.497538	0.894705
GO.INTERLEUKIN.23.PRODUCTION	0.00241039	0.414237	0.00581888	6	8	0.497679	0.894705
GO.TOLL.LIKE.RECEPTOR.9.SIGNALING.PATHWAY	0.00126682	0.239257	0.00529482	18	23	0.497888	0.894705
GO.REGULATION.OF.MICROTUBULE.BINDING	0.00152685	0.32091	0.00475789	10	10	0.498102	0.894705
GO.ENTRAINMENT.OF.CIRCADIAN.CLOCK.BY.PHOTOPERIOD	0.00123043	0.262066	0.00469513	15	21	0.498127	0.894705
GO.REGULATION.OF.MUSCLE.HYPERTROPHY	0.000620831	0.14371	0.00432004	50	78	0.498277	0.894705
GO.POSITIVE.REGULATION.OF.NUCLEAR.DIVISION	0.000521366	0.139597	0.00373479	53	66	0.49851	0.894705
GO.INOSITOL.METABOLIC.PROCESS	0.00168203	0.453758	0.00370689	5	7	0.498521	0.894705
GO.POSITIVE.REGULATION.OF.MRNA.3.END.PROCESSING	0.00108187	0.305986	0.00353569	11	11	0.498589	0.894705
GO.POSITIVE.REGULATION.OF.CELLULAR.COMPONENT.BIOGENESIS	0.000173343	0.050218	0.0034518	420	523	0.498623	0.894705
GO.DEOXYRIBOSE.PHOSPHATE.CATABOLIC.PROCESS	0.000731807	0.239257	0.00305867	18	21	0.49878	0.894749
GO.WALKING.BEHAVIOR	0.00048193	0.185403	0.00259937	30	30	0.498963	0.894832
GO.ESTABLISHMENT.OF.PROTEIN.LOCALIZATION.TO.CHROMATIN	0.000942855	0.414237	0.00227613	6	8	0.499092	0.894832
GO.REGULATION.OF.RAC.PROTEIN.SIGNAL.TRANSDUCTION	0.000456907	0.292969	0.00155957	12	13	0.499378	0.894986
GO.REGULATION.OF.CARBOHYDRATE.BIOSYNTHETIC.PROCESS	0.000163735	0.117438	0.00139422	75	97	0.499444	0.894986
GO.REGULATION.OF.ENDOTHELIAL.CELL.DEVELOPMENT	0.000254597	0.32091	0.000793361	10	12	0.499683	0.895044
GO.RENAL.VESICLE.DEVELOPMENT	0.000164129	0.253753	0.000646806	16	20	0.499742	0.895044
GO.NEGATIVE.REGULATION.OF.SYNAPTIC.TRANSMISSION.GLUTAMATERGIC	-3.88391e-05	0.338257	-0.000114821	9	9	0.500046	0.895149
GO.C4.DICARBOXYLATE.TRANSPORT	-3.68948e-05	0.221531	-0.000166545	21	22	0.500066	0.895149
GO.NEGATIVE.REGULATION.OF.GROWTH	-4.32176e-05	0.0693764	-0.000622944	217	263	0.500249	0.89515
GO.PROTEIN.DEGLUTAMYLATION	-0.000319626	0.383522	-0.000833399	7	8	0.500332	0.89515
GO.TORC2.SIGNALING	-0.000753485	0.414237	-0.00181897	6	7	0.500726	0.895404
GO.PYRAMIDAL.NEURON.DIFFERENTIATION	-0.000768497	0.414237	-0.00185521	6	9	0.50074	0.895404
GO.NATURAL.KILLER.CELL.DEGRANULATION	-0.000990236	0.414237	-0.00239051	6	8	0.500954	0.895548
GO.PROTEIN.CATABOLIC.PROCESS	-0.000148387	0.038359	-0.00386838	736	911	0.501543	0.896364
GO.ACTIVIN.RECEPTOR.SIGNALING.PATHWAY	-0.000930285	0.191897	-0.00484784	28	43	0.501934	0.896374
GO.ESTROGEN.METABOLIC.PROCESS	-0.00156433	0.292969	-0.00533958	12	12	0.50213	0.896374
GO.POLYOL.CATABOLIC.PROCESS	-0.00125545	0.232883	-0.00539089	19	24	0.502151	0.896374
GO.BRANCHING.INVOLVED.IN.MAMMARY.GLAND.DUCT.MORPHOGENESIS	-0.00125598	0.216445	-0.00580277	22	25	0.502315	0.896374
GO.ENDOCARDIAL.CUSHION.MORPHOGENESIS	-0.00112974	0.188566	-0.00599122	29	33	0.50239	0.896374
GO.POSITIVE.REGULATION.OF.SIGNALING	-0.000203777	0.0278371	-0.00732035	1475	1828	0.50292	0.896374
GO.ACTIVATED.T.CELL.PROLIFERATION	-0.00144322	0.182394	-0.00791267	31	44	0.503157	0.896374
GO.SKELETAL.MUSCLE.CELL.PROLIFERATION	-0.00215208	0.262066	-0.00821198	15	15	0.503276	0.896374
GO.SKIN.MORPHOGENESIS	-0.00327361	0.383522	-0.00853565	7	9	0.503405	0.896374
GO.REGULATION.OF.NECROTIC.CELL.DEATH	-0.00185673	0.211695	-0.00877078	23	40	0.503499	0.896374
GO.MEMBRANE.REPOLARIZATION.DURING.VENTRICULAR.CARDIAC.MUSCLE.CELL.ACTION.POTENTIAL	-0.00248592	0.281485	-0.00883147	13	19	0.503523	0.896374
GO.POSITIVE.REGULATION.OF.NATURAL.KILLER.CELL.ACTIVATION	-0.00239945	0.262066	-0.00915591	15	21	0.503653	0.896374
GO.MEIOTIC.CELL.CYCLE.CHECKPOINT	-0.00355817	0.383522	-0.00927762	7	7	0.503701	0.896374
GO.INTERLEUKIN.5.SECRETION	-0.00385884	0.414237	-0.00931554	6	8	0.503716	0.896374
GO.ENDOPLASMIC.RETICULUM.UNFOLDED.PROTEIN.RESPONSE	-0.0010925	0.105527	-0.0103528	93	117	0.50413	0.896374
GO.DETECTION.OF.OTHER.ORGANISM	-0.00308366	0.292969	-0.0105255	12	13	0.504199	0.896374
GO.REGULATION.OF.PROTEIN.GLYCOSYLATION	-0.00329801	0.292969	-0.0112572	12	14	0.504491	0.896374
GO.CELLULAR.RESPONSE.TO.MURAMYL.DIPEPTIDE	-0.00447189	0.383522	-0.0116601	7	9	0.504652	0.896374
GO.HISTONE.H3.K4.METHYLATION	-0.00197023	0.164779	-0.0119568	38	56	0.50477	0.896374
GO.MIRNA.MEDIATED.INHIBITION.OF.TRANSLATION	-0.00392875	0.32091	-0.0122425	10	96	0.504884	0.896374
GO.POSITIVE.REGULATION.OF.MUSCLE.CELL.DIFFERENTIATION	-0.00148837	0.120684	-0.0123328	71	112	0.50492	0.896374
GO.CREATINE.METABOLIC.PROCESS	-0.00492791	0.383522	-0.0128491	7	8	0.505126	0.896374
GO.REGULATION.OF.VASCULAR.SMOOTH.MUSCLE.CELL.DIFFERENTIATION	-0.00350077	0.271255	-0.0129058	14	31	0.505148	0.896374
GO.POSITIVE.REGULATION.OF.AUTOPHAGOSOME.ASSEMBLY	-0.00396319	0.305986	-0.0129522	11	11	0.505167	0.896374
GO.REGULATION.OF.MITOPHAGY	-0.00366248	0.281485	-0.0130113	13	16	0.505191	0.896374
GO.POSITIVE.REGULATION.OF.NEURON.PROJECTION.REGENERATION	-0.00441514	0.338257	-0.0130526	9	12	0.505207	0.896374
GO.RETINOIC.ACID.METABOLIC.PROCESS	-0.00375743	0.281485	-0.0133486	13	18	0.505325	0.896374
GO.SEX.DIFFERENTIATION	-0.000947969	0.0710081	-0.0133502	207	268	0.505326	0.896374
GO.REGULATION.OF.NUCLEOTIDE.METABOLIC.PROCESS	-0.00561556	0.414237	-0.0135564	6	7	0.505408	0.896374
GO.NCRNA.TRANSCRIPTION	-0.00153042	0.10726	-0.0142683	90	104	0.505692	0.896585
GO.SODIUM.INDEPENDENT.ORGANIC.ANION.TRANSPORT	-0.00400255	0.271255	-0.0147557	14	16	0.505886	0.896585
GO.MATURATION.OF.5.8S.RRNA.FROM.TRICISTRONIC.RRNA.TRANSCRIPT.SSU.RRNA.5.8S.RRNA.LSU.RRNA.	-0.00365734	0.246185	-0.0148561	17	21	0.505926	0.896585
GO.GLOMERULUS.MORPHOGENESIS	-0.00606187	0.383522	-0.0158058	7	8	0.506305	0.897021
GO.CARDIAC.VENTRICLE.DEVELOPMENT	-0.00163719	0.0998274	-0.0164002	104	126	0.506542	0.897193
GO.POSITIVE.REGULATION.OF.HAIR.CYCLE	-0.00569308	0.338257	-0.0168306	9	12	0.506714	0.897193
GO.SUBSTRATE.DEPENDENT.CEREBRAL.CORTEX.TANGENTIAL.MIGRATION	-0.00773744	0.453758	-0.0170519	5	5	0.506802	0.897193
GO.REGULATION.OF.APOPTOTIC.SIGNALING.PATHWAY	-0.00104765	0.0576868	-0.018161	316	399	0.507245	0.897208
GO.T.CELL.CHEMOTAXIS	-0.00396523	0.216445	-0.0183198	22	27	0.507308	0.897208
GO.LACTATION	-0.00310758	0.169283	-0.0183573	36	48	0.507323	0.897208
GO.CENTRAL.NERVOUS.SYSTEM.PROJECTION.NEURON.AXONOGENESIS	-0.00395895	0.207244	-0.0191028	24	25	0.50762	0.897208
GO.REGULATION.OF.DNA.DIRECTED.DNA.POLYMERASE.ACTIVITY	-0.00875767	0.453758	-0.0193003	5	6	0.507699	0.897208
GO.MALE.SEX.DETERMINATION	-0.00723261	0.358764	-0.0201598	8	14	0.508042	0.897208
GO.PROGESTERONE.BIOSYNTHETIC.PROCESS	-0.00857907	0.414237	-0.0207105	6	7	0.508262	0.897208
GO.DRINKING.BEHAVIOR	-0.00743938	0.358764	-0.0207362	8	10	0.508272	0.897208
GO.NEGATIVE.REGULATION.OF.CAMP.DEPENDENT.PROTEIN.KINASE.ACTIVITY	-0.00746663	0.358764	-0.0208121	8	10	0.508302	0.897208
GO.NUCLEAR.ENVELOPE.REASSEMBLY	-0.00536214	0.253753	-0.0211313	16	18	0.508429	0.897208
GO.VERY.LOW.DENSITY.LIPOPROTEIN.PARTICLE.CLEARANCE	-0.00717624	0.338257	-0.0212153	9	10	0.508463	0.897208
GO.POSITIVE.REGULATION.OF.NERVOUS.SYSTEM.DEVELOPMENT	-0.00107297	0.049704	-0.0215872	429	534	0.508611	0.897208
GO.PYRIMIDINE.DIMER.REPAIR	-0.00776369	0.358764	-0.0216401	8	8	0.508632	0.897208
GO.NEGATIVE.REGULATION.OF.AXON.EXTENSION	-0.00353757	0.162658	-0.0217485	39	42	0.508676	0.897208
GO.REGULATION.OF.CDC42.PROTEIN.SIGNAL.TRANSDUCTION	-0.00875012	0.383522	-0.0228152	7	7	0.509101	0.897724
GO.CENTRAL.NERVOUS.SYSTEM.NEURON.DEVELOPMENT	-0.00294637	0.125151	-0.0235425	66	80	0.509391	0.897964
GO.CELLULAR.RESPONSE.TO.OXYGEN.RADICAL	-0.00520562	0.216445	-0.0240506	22	27	0.509594	0.897964
GO.DICARBOXYLIC.ACID.BIOSYNTHETIC.PROCESS	-0.00775287	0.32091	-0.024159	10	13	0.509637	0.897964
GO.EPITHELIAL.CELL.DIFFERENTIATION	-0.00109854	0.0429733	-0.0255632	580	767	0.510197	0.898511
GO.NEGATIVE.REGULATION.OF.PROTEIN.KINASE.B.SIGNALING	-0.00433483	0.169283	-0.025607	36	61	0.510214	0.898511
GO.ZINC.ION.HOMEOSTASIS	-0.0047637	0.179527	-0.0265347	32	38	0.510584	0.89861
GO.AMIDE.BIOSYNTHETIC.PROCESS	-0.00110076	0.0411188	-0.0267703	636	861	0.510678	0.89861
GO.STARTLE.RESPONSE	-0.00558292	0.207244	-0.0269388	24	28	0.510746	0.89861
GO.RNA.LOCALIZATION	-0.00209279	0.076287	-0.0274331	179	228	0.510943	0.89861
GO.REGULATION.OF.MUSCLE.SYSTEM.PROCESS	-0.00205061	0.073316	-0.0279694	194	259	0.511157	0.89861
GO.COLLAGEN.ACTIVATED.TYROSINE.KINASE.RECEPTOR.SIGNALING.PATHWAY	-0.011029	0.383522	-0.0287573	7	10	0.511471	0.89861
GO.POSITIVE.REGULATION.OF.RNA.SPLICING	-0.00626137	0.216445	-0.0289282	22	38	0.511539	0.89861
GO.EMBRYONIC.PLACENTA.DEVELOPMENT	-0.00352768	0.121539	-0.0290251	70	88	0.511578	0.89861
GO.CARBOHYDRATE.HOMEOSTASIS	-0.00211808	0.072946	-0.0290363	196	242	0.511582	0.89861
GO.REGULATION.OF.HISTONE.DEACETYLASE.ACTIVITY	-0.0107064	0.358764	-0.0298424	8	9	0.511903	0.89861
GO.VESICLE.CARGO.LOADING	-0.00693927	0.226994	-0.0305703	20	25	0.512194	0.89861
GO.REGULATION.OF.AMYLOID.BETA.FORMATION	-0.00694786	0.226994	-0.0306081	20	23	0.512209	0.89861
GO.ESTROUS.CYCLE	-0.00863031	0.281485	-0.0306599	13	14	0.512229	0.89861
GO.RESPONSE.TO.PLATELET.DERIVED.GROWTH.FACTOR	-0.00739429	0.239257	-0.0309053	18	22	0.512327	0.89861
GO.MAINTENANCE.OF.DNA.REPEAT.ELEMENTS	-0.0129569	0.414237	-0.0312789	6	6	0.512476	0.89861
GO.NEGATIVE.REGULATION.OF.INTRACELLULAR.ESTROGEN.RECEPTOR.SIGNALING.PATHWAY	-0.0100878	0.32091	-0.031435	10	13	0.512538	0.89861
GO.LEUKOTRIENE.BIOSYNTHETIC.PROCESS	-0.0106364	0.338257	-0.0314448	9	10	0.512542	0.89861
GO.AMINO.ACID.TRANSMEMBRANE.TRANSPORT	-0.00385689	0.120684	-0.0319585	71	85	0.512747	0.89861
GO.NEGATIVE.REGULATION.OF.CARDIAC.MUSCLE.TISSUE.GROWTH	-0.00711218	0.221531	-0.0321046	21	31	0.512805	0.89861
GO.RIBOSOMAL.PROTEIN.IMPORT.INTO.NUCLEUS	-0.0116546	0.358764	-0.0324853	8	8	0.512957	0.898642
GO.POSITIVE.REGULATION.OF.TRANSCRIPTION.ELONGATION.FROM.RNA.POLYMERASE.II.PROMOTER	-0.00906057	0.271255	-0.0334024	14	18	0.513323	0.899049
GO.NEUROTRANSMITTER.RECEPTOR.LOCALIZATION.TO.POSTSYNAPTIC.SPECIALIZATION.MEMBRANE	-0.00847294	0.246185	-0.034417	17	21	0.513727	0.89913
GO.POSITIVE.REGULATION.OF.HEPATOCYTE.PROLIFERATION	-0.0144339	0.414237	-0.0348447	6	7	0.513898	0.89913
GO.COPULATION	-0.00812357	0.232883	-0.0348826	19	20	0.513913	0.89913
GO.NEGATIVE.REGULATION.OF.CHROMATIN.BINDING	-0.014735	0.414237	-0.0355715	6	8	0.514188	0.89913
GO.OUTFLOW.TRACT.SEPTUM.MORPHOGENESIS	-0.0074195	0.207244	-0.0358007	24	27	0.514279	0.89913
GO.SMALL.NUCLEOLAR.RIBONUCLEOPROTEIN.COMPLEX.ASSEMBLY	-0.0130814	0.358764	-0.0364625	8	11	0.514543	0.89913
GO.REGULATION.OF.APOPTOTIC.PROCESS.INVOLVED.IN.MORPHOGENESIS	-0.0132916	0.358764	-0.0370483	8	11	0.514777	0.89913
GO.REGULATION.OF.APOPTOTIC.PROCESS.INVOLVED.IN.DEVELOPMENT	-0.0132916	0.358764	-0.0370483	8	13	0.514777	0.89913
GO.HEPARIN.BIOSYNTHETIC.PROCESS	-0.0134491	0.358764	-0.0374873	8	8	0.514952	0.89913
GO.RESPONSE.TO.INORGANIC.SUBSTANCE	-0.00184479	0.0485137	-0.0380261	451	561	0.515166	0.89913
GO.GLYCEROLIPID.BIOSYNTHETIC.PROCESS	-0.00288761	0.075459	-0.0382673	183	222	0.515262	0.89913
GO.REGULATION.OF.MITOCHONDRIAL.MEMBRANE.PERMEABILITY.INVOLVED.IN.APOPTOTIC.PROCESS	-0.00555025	0.14371	-0.0386213	50	66	0.515404	0.89913
GO.PHOSPHATIDYLINOSITOL.3.KINASE.SIGNALING	-0.00356306	0.0922258	-0.0386341	122	147	0.515409	0.89913
GO.NEGATIVE.REGULATION.OF.AUTOPHAGOSOME.ASSEMBLY	-0.0118287	0.305986	-0.0386575	11	12	0.515418	0.89913
GO.LOCOMOTOR.RHYTHM	-0.0139271	0.358764	-0.0388197	8	13	0.515483	0.89913
GO.CELLULAR.RESPONSE.TO.CARBOHYDRATE.STIMULUS	-0.00375445	0.0949686	-0.0395336	115	144	0.515767	0.89913
GO.XYLULOSE.5.PHOSPHATE.BIOSYNTHETIC.PROCESS	-0.018535	0.453758	-0.0408478	5	5	0.516291	0.89913
GO.SLEEP	-0.00813431	0.199127	-0.0408498	26	31	0.516292	0.89913
GO.JNK.CASCADE	-0.00316162	0.0764984	-0.0413293	178	213	0.516483	0.89913
GO.MONOTERPENOID.METABOLIC.PROCESS	-0.0187851	0.453758	-0.0413989	5	6	0.516511	0.89913
GO.POSITIVE.REGULATION.OF.INTERLEUKIN.5.SECRETION	-0.0189072	0.453758	-0.041668	5	6	0.516618	0.89913
GO.MUSCLE.HYPERTROPHY	-0.0050104	0.118225	-0.0423803	74	113	0.516902	0.89913
GO.VESICLE.DOCKING	-0.00563785	0.130157	-0.0433157	61	65	0.517275	0.89913
GO.NEGATIVE.REGULATION.OF.RELEASE.OF.CYTOCHROME.C.FROM.MITOCHONDRIA	-0.0118782	0.271255	-0.0437899	14	19	0.517464	0.89913
GO.POSITIVE.REGULATION.OF.TELOMERASE.ACTIVITY	-0.00814982	0.185403	-0.0439574	30	36	0.517531	0.89913
GO.REGULATION.OF.THE.FORCE.OF.HEART.CONTRACTION	-0.00935069	0.211695	-0.0441706	23	28	0.517616	0.89913
GO.ENERGY.DERIVATION.BY.OXIDATION.OF.ORGANIC.COMPOUNDS	-0.00303685	0.068002	-0.0446583	226	281	0.51781	0.89913
GO.CARDIAC.PACEMAKER.CELL.DIFFERENTIATION	-0.0203364	0.453758	-0.0448178	5	5	0.517873	0.89913
GO.NEGATIVE.REGULATION.OF.EPITHELIAL.CELL.PROLIFERATION.INVOLVED.IN.PROSTATE.GLAND.DEVELOPMENT	-0.0203814	0.453758	-0.0449168	5	6	0.517913	0.89913
GO.REGULATION.OF.MODIFICATION.OF.SYNAPTIC.STRUCTURE	-0.0161565	0.358764	-0.0450338	8	10	0.51796	0.89913
GO.POSITIVE.REGULATION.OF.FEEDING.BEHAVIOR	-0.0190256	0.414237	-0.0459293	6	10	0.518316	0.89913
GO.MITOTIC.DNA.INTEGRITY.CHECKPOINT	-0.005108	0.110351	-0.0462886	85	107	0.51846	0.89913
GO.TROPHECTODERMAL.CELL.DIFFERENTIATION	-0.014198	0.305986	-0.046401	11	15	0.518504	0.89913
GO.POSITIVE.REGULATION.OF.CELL.DEATH	-0.00205845	0.0438919	-0.0468982	555	716	0.518702	0.89913
GO.REGULATION.OF.ENDOCYTOSIS	-0.0036237	0.0771434	-0.0469736	175	200	0.518733	0.89913
GO.REGULATION.OF.BROWN.FAT.CELL.DIFFERENTIATION	-0.0128715	0.271255	-0.0474515	14	16	0.518923	0.89913
GO.COLLAGEN.ACTIVATED.SIGNALING.PATHWAY	-0.0152633	0.32091	-0.0475627	10	13	0.518967	0.89913
GO.POSITIVE.REGULATION.OF.TRANSFORMING.GROWTH.FACTOR.BETA.PRODUCTION	-0.0124019	0.253753	-0.048874	16	19	0.51949	0.89913
GO.MODIFICATION.OF.POSTSYNAPTIC.STRUCTURE	-0.0133458	0.271255	-0.0492001	14	15	0.51962	0.89913
GO.OLFACTORY.BEHAVIOR	-0.0188745	0.383522	-0.0492136	7	10	0.519625	0.89913
GO.XENOBIOTIC.GLUCURONIDATION	-0.0189179	0.383522	-0.0493267	7	11	0.51967	0.89913
GO.POSITIVE.REGULATION.OF.FLAGELLATED.SPERM.MOTILITY	-0.0205849	0.414237	-0.0496937	6	11	0.519816	0.89913
GO.HEMATOPOIETIC.STEM.CELL.DIFFERENTIATION	-0.00610525	0.122412	-0.0498744	69	79	0.519888	0.89913
GO.REGULATION.OF.INOSITOL.1.4.5.TRISPHOSPHATE.SENSITIVE.CALCIUM.RELEASE.CHANNEL.ACTIVITY	-0.0227651	0.453758	-0.0501702	5	7	0.520006	0.89913
GO.PROTEIN.PALMITOYLATION	-0.00937122	0.185403	-0.0505452	30	34	0.520156	0.89913
GO.REGULATION.OF.MODIFICATION.OF.POSTSYNAPTIC.STRUCTURE	-0.0209635	0.414237	-0.0506075	6	6	0.520181	0.89913
GO.MODULATION.BY.HOST.OF.VIRAL.RELEASE.FROM.HOST.CELL	-0.0230571	0.453758	-0.0508136	5	5	0.520263	0.89913
GO.RESPONSE.TO.HYDROGEN.PEROXIDE	-0.00493022	0.0962223	-0.0512379	112	145	0.520432	0.89913
GO.REGULATION.OF.CELLULAR.RESPONSE.TO.GROWTH.FACTOR.STIMULUS	-0.00359131	0.0696936	-0.0515301	215	289	0.520548	0.89913
GO.NEGATIVE.REGULATION.OF.MESENCHYMAL.CELL.APOPTOTIC.PROCESS	-0.019853	0.383522	-0.0517651	7	10	0.520642	0.89913
GO.REGULATION.OF.DEACETYLASE.ACTIVITY	-0.016631	0.32091	-0.0518246	10	11	0.520665	0.89913
GO.CYTOPLASMIC.PATTERN.RECOGNITION.RECEPTOR.SIGNALING.PATHWAY	-0.00836706	0.160618	-0.052093	40	62	0.520772	0.89913
GO.RESPONSE.TO.MURAMYL.DIPEPTIDE	-0.0136841	0.262066	-0.0522163	15	20	0.520821	0.89913
GO.RAC.PROTEIN.SIGNAL.TRANSDUCTION	-0.00975815	0.185403	-0.0526322	30	33	0.520987	0.89913
GO.CELLULAR.RESPONSE.TO.ESTRADIOL.STIMULUS	-0.00989545	0.185403	-0.0533728	30	34	0.521282	0.89913
GO.REGULATION.OF.PROTEASOMAL.UBIQUITIN.DEPENDENT.PROTEIN.CATABOLIC.PROCESS	-0.0055417	0.103342	-0.0536248	97	122	0.521383	0.89913
GO.NEGATIVE.REGULATION.OF.AMYLOID.PRECURSOR.PROTEIN.CATABOLIC.PROCESS	-0.0151027	0.281485	-0.0536536	13	14	0.521394	0.89913
GO.RESPONSE.TO.IRON.II.ION	-0.0243751	0.453758	-0.0537183	5	6	0.52142	0.89913
GO.POSITIVE.REGULATION.OF.SMOOTH.MUSCLE.CELL.MIGRATION	-0.009804	0.182394	-0.0537518	31	46	0.521433	0.89913
GO.DEVELOPMENTAL.MATURATION	-0.00374105	0.0695344	-0.0538013	216	278	0.521453	0.89913
GO.NEGATIVE.REGULATION.OF.BONE.DEVELOPMENT	-0.0226967	0.414237	-0.0547915	6	10	0.521847	0.89913
GO.CELLULAR.KETONE.METABOLIC.PROCESS	-0.00440765	0.0801433	-0.0549971	162	192	0.521929	0.89913
GO.NEGATIVE.REGULATION.OF.NEURON.DEATH	-0.00438547	0.0796586	-0.0550534	164	209	0.521952	0.89913
GO.NUCLEOSIDE.MONOPHOSPHATE.BIOSYNTHETIC.PROCESS	-0.00923505	0.166985	-0.0553045	37	45	0.522052	0.89913
GO.RESPONSE.TO.OXYGEN.RADICAL	-0.0111977	0.199127	-0.0562341	26	31	0.522422	0.89913
GO.PHOSPHATE.ION.TRANSMEMBRANE.TRANSPORT	-0.0165816	0.292969	-0.0565986	12	14	0.522567	0.89913
GO.COENZYME.A.BIOSYNTHETIC.PROCESS	-0.0182056	0.32091	-0.0567313	10	10	0.52262	0.89913
GO.REGULATION.OF.CARDIAC.EPITHELIAL.TO.MESENCHYMAL.TRANSITION	-0.020637	0.358764	-0.0575225	8	9	0.522935	0.89913
GO.NEGATIVE.REGULATION.OF.COAGULATION	-0.00833132	0.14371	-0.0579733	50	56	0.523115	0.89913
GO.NEGATIVE.REGULATION.OF.RHO.PROTEIN.SIGNAL.TRANSDUCTION	-0.0135359	0.232883	-0.0581232	19	21	0.523174	0.89913
GO.NEGATIVE.REGULATION.OF.INFLAMMATORY.RESPONSE.TO.ANTIGENIC.STIMULUS	-0.018675	0.32091	-0.0581938	10	12	0.523202	0.89913
GO.NEGATIVE.REGULATION.OF.PHAGOCYTOSIS	-0.0152754	0.262066	-0.0582885	15	19	0.52324	0.89913
GO.REGULATION.OF.GLUCONEOGENESIS	-0.0106357	0.182394	-0.058312	31	48	0.52325	0.89913
GO.NEGATIVE.REGULATION.OF.CELLULAR.RESPONSE.TO.GROWTH.FACTOR.STIMULUS	-0.00546275	0.0933716	-0.0585055	119	164	0.523327	0.89913
GO.SKELETAL.MUSCLE.FIBER.DIFFERENTIATION	-0.0266085	0.453758	-0.0586403	5	6	0.52338	0.89913
GO.POSITIVE.REGULATION.OF.DOUBLE.STRAND.BREAK.REPAIR.VIA.NONHOMOLOGOUS.END.JOINING	-0.0227454	0.383522	-0.0593068	7	12	0.523646	0.899357
GO.NEGATIVE.REGULATION.OF.LIPOPROTEIN.LIPASE.ACTIVITY	-0.0248392	0.414237	-0.0599637	6	7	0.523907	0.899577
GO.LOCOMOTION	-0.0017138	0.0279811	-0.0612485	1458	1943	0.524419	0.899643
GO.NEGATIVE.REGULATION.OF.ENDOPLASMIC.RETICULUM.CALCIUM.ION.CONCENTRATION	-0.0278582	0.453758	-0.0613943	5	8	0.524477	0.899643
GO.PEPTIDYL.LYSINE.MODIFICATION	-0.00370774	0.0601633	-0.0616279	290	390	0.52457	0.899643
GO.SPINAL.CORD.ASSOCIATION.NEURON.DIFFERENTIATION	-0.0237142	0.383521	-0.0618329	7	14	0.524652	0.899643
GO.NUCLEOTIDE.SUGAR.METABOLIC.PROCESS	-0.0154069	0.246185	-0.0625828	17	17	0.52495	0.899643
GO.REGULATION.OF.HISTONE.METHYLATION	-0.00921188	0.146663	-0.0628099	48	64	0.525041	0.899643
GO.LATERAL.MESODERM.DEVELOPMENT	-0.017285	0.271255	-0.0637224	14	15	0.525404	0.899643
GO.PROTEIN.K11.LINKED.UBIQUITINATION	-0.0137929	0.216445	-0.0637247	22	30	0.525405	0.899643
GO.POSITIVE.REGULATION.OF.T.CELL.RECEPTOR.SIGNALING.PATHWAY	-0.0216719	0.338257	-0.0640694	9	13	0.525542	0.899643
GO.POSITIVE.REGULATION.OF.DIGESTIVE.SYSTEM.PROCESS	-0.0206366	0.32091	-0.0643065	10	11	0.525636	0.899643
GO.NEUROBLAST.DIVISION	-0.0189292	0.292969	-0.0646116	12	14	0.525758	0.899643
GO.DOPAMINE.BIOSYNTHETIC.PROCESS	-0.0220414	0.338257	-0.0651617	9	12	0.525977	0.899643
GO.REGULATION.OF.PROTEIN.FOLDING	-0.0222036	0.338257	-0.0656411	9	10	0.526168	0.899643
GO.XENOBIOTIC.TRANSPORT	-0.0235808	0.358764	-0.0657279	8	8	0.526202	0.899643
GO.AMINE.BIOSYNTHETIC.PROCESS	-0.0159212	0.239257	-0.0665446	18	24	0.526527	0.899643
GO.NEGATIVE.REGULATION.OF.CENTRIOLE.REPLICATION	-0.0239496	0.358764	-0.066756	8	8	0.526612	0.899643
GO.HISTONE.H4.K16.ACETYLATION	-0.0170061	0.253753	-0.0670183	16	21	0.526716	0.899643
GO.NEGATIVE.REGULATION.OF.CELLULAR.COMPONENT.ORGANIZATION	-0.00292059	0.0435541	-0.0670566	564	700	0.526731	0.899643
GO.REGULATION.OF.PROTEIN.DEPOLYMERIZATION	-0.00805406	0.119028	-0.0676655	73	82	0.526974	0.899643
GO.CELLULAR.RESPONSE.TO.X.RAY	-0.0208041	0.305986	-0.0679905	11	12	0.527103	0.899643
GO.SPLEEN.DEVELOPMENT	-0.0124397	0.182394	-0.0682026	31	34	0.527187	0.899643
GO.CELLULAR.RESPONSE.TO.FATTY.ACID	-0.00993879	0.145164	-0.0684661	49	55	0.527292	0.899643
GO.PROTEIN.TARGETING	-0.00376817	0.0547254	-0.0688561	352	427	0.527447	0.899643
GO.POLYSACCHARIDE.CATABOLIC.PROCESS	-0.0149037	0.216445	-0.0688568	22	27	0.527448	0.899643
GO.G1.DNA.DAMAGE.CHECKPOINT	-0.00983258	0.142298	-0.0690983	51	64	0.527544	0.899643
GO.POSITIVE.REGULATION.OF.INTRACELLULAR.PROTEIN.TRANSPORT	-0.00645991	0.0933716	-0.069185	119	150	0.527578	0.899643
GO.POSITIVE.REGULATION.OF.CYSTEINE.TYPE.ENDOPEPTIDASE.ACTIVITY.INVOLVED.IN.APOPTOTIC.SIGNALING.PATHWAY	-0.0222482	0.32091	-0.0693284	10	11	0.527635	0.899643
GO.REGULATION.OF.LONG.TERM.SYNAPTIC.POTENTIATION	-0.0116226	0.166985	-0.0696027	37	44	0.527745	0.899643
GO.POSITIVE.REGULATION.OF.DOUBLE.STRAND.BREAK.REPAIR.VIA.HOMOLOGOUS.RECOMBINATION	-0.0291141	0.414237	-0.0702838	6	10	0.528016	0.899643
GO.REGULATION.OF.ENDODEOXYRIBONUCLEASE.ACTIVITY	-0.0257597	0.358764	-0.0718013	8	8	0.52862	0.899643
GO.PROTEIN.INSERTION.INTO.MITOCHONDRIAL.OUTER.MEMBRANE	-0.0325991	0.453758	-0.0718424	5	5	0.528636	0.899643
GO.NATURAL.KILLER.CELL.ACTIVATION.INVOLVED.IN.IMMUNE.RESPONSE	-0.0189945	0.262066	-0.07248	15	32	0.52889	0.899643
GO.ACTIVATION.OF.PROTEIN.KINASE.A.ACTIVITY	-0.0174104	0.239257	-0.0727685	18	18	0.529004	0.899643
GO.REGULATION.OF.GUANYL.NUCLEOTIDE.EXCHANGE.FACTOR.ACTIVITY	-0.0302114	0.414237	-0.0729326	6	7	0.52907	0.899643
GO.ADULT.BEHAVIOR	-0.00685528	0.0937632	-0.0731127	118	144	0.529141	0.899643
GO.REGULATION.OF.FATTY.ACID.OXIDATION	-0.0143121	0.195412	-0.0732409	27	30	0.529192	0.899643
GO.REGULATION.OF.PANCREATIC.JUICE.SECRETION	-0.0305858	0.414237	-0.0738366	6	7	0.529429	0.899643
GO.ADRENERGIC.RECEPTOR.SIGNALING.PATHWAY	-0.0165255	0.221531	-0.074597	21	34	0.529732	0.899643
GO.GLYCOSYLATION	-0.00508405	0.0681506	-0.0746003	225	267	0.529733	0.899643
GO.RESPONSE.TO.INTERFERON.GAMMA	-0.00619411	0.0827094	-0.07489	152	197	0.529848	0.899643
GO.PLATELET.DERIVED.GROWTH.FACTOR.RECEPTOR.SIGNALING.PATHWAY	-0.0109488	0.145164	-0.0754239	49	58	0.530061	0.899643
GO.SERINE.FAMILY.AMINO.ACID.CATABOLIC.PROCESS	-0.025541	0.338257	-0.0755076	9	10	0.530094	0.899643
GO.CELLULAR.RESPONSE.TO.PEPTIDE	-0.00435845	0.0576868	-0.0755537	316	378	0.530112	0.899643
GO.GLUTAMATE.METABOLIC.PROCESS	-0.0176157	0.232883	-0.0756418	19	23	0.530147	0.899643
GO.LYMPHOCYTE.HOMEOSTASIS	-0.010905	0.14371	-0.0758822	50	63	0.530243	0.899643
GO.RESPONSE.TO.ANTIBIOTIC	-0.0048578	0.0639592	-0.0759516	256	327	0.530271	0.899643
GO.MODULATION.OF.EXCITATORY.POSTSYNAPTIC.POTENTIAL	-0.0134332	0.176792	-0.0759832	33	41	0.530283	0.899643
GO.POSITIVE.REGULATION.OF.MYELOID.CELL.APOPTOTIC.PROCESS	-0.0315511	0.414237	-0.076167	6	8	0.530356	0.899643
GO.CELLULAR.RESPONSE.TO.ORGANIC.CYCLIC.COMPOUND	-0.00370264	0.0483582	-0.076567	454	541	0.530515	0.899686
GO.POSITIVE.REGULATION.OF.NITRIC.OXIDE.BIOSYNTHETIC.PROCESS	-0.0144392	0.185403	-0.0778805	30	42	0.531038	0.900015
GO.ANTIMICROBIAL.PEPTIDE.PRODUCTION	-0.035363	0.453758	-0.0779335	5	6	0.531059	0.900015
GO.PROTEIN.LIPID.COMPLEX.ASSEMBLY	-0.0155826	0.199127	-0.0782546	26	32	0.531187	0.900015
GO.GLYCOLIPID.BIOSYNTHETIC.PROCESS	-0.0103049	0.131233	-0.0785237	60	65	0.531294	0.900015
GO.MULTICELLULAR.ORGANISM.REPRODUCTION	-0.00327966	0.0416546	-0.0787346	619	846	0.531378	0.900015
GO.GLYOXYLATE.METABOLIC.PROCESS	-0.0303988	0.383521	-0.0792624	7	9	0.531588	0.900144
GO.REGULATION.OF.OXIDOREDUCTASE.ACTIVITY	-0.00914696	0.114442	-0.0799269	79	106	0.531852	0.90022
GO.MODIFICATION.DEPENDENT.MACROMOLECULE.CATABOLIC.PROCESS	-0.00369096	0.0461096	-0.0800476	501	626	0.5319	0.90022
GO.ORGANIC.ACID.TRANSPORT	-0.00492785	0.0612072	-0.080511	280	328	0.532084	0.900306
GO.NEGATIVE.REGULATION.OF.MONONUCLEAR.CELL.MIGRATION	-0.0312338	0.383521	-0.0814395	7	8	0.532453	0.900693
GO.ASPARTATE.FAMILY.AMINO.ACID.CATABOLIC.PROCESS	-0.0185898	0.226994	-0.0818957	20	23	0.532635	0.900693
GO.NEGATIVE.REGULATION.OF.CARDIOCYTE.DIFFERENTIATION	-0.0202815	0.246185	-0.0823833	17	26	0.532828	0.900693
GO.ALDITOL.BIOSYNTHETIC.PROCESS	-0.0375102	0.453758	-0.0826656	5	6	0.532941	0.900693
GO.COMMON.MYELOID.PROGENITOR.CELL.PROLIFERATION	-0.0375868	0.453758	-0.0828344	5	7	0.533008	0.900693
GO.REGULATION.OF.SKELETAL.MUSCLE.TISSUE.GROWTH	-0.0377089	0.453758	-0.0831034	5	6	0.533115	0.900693
GO.ORGANIC.ACID.TRANSMEMBRANE.TRANSPORT	-0.00794183	0.0949686	-0.0836259	115	135	0.533322	0.90074
GO.RENAL.ABSORPTION	-0.0256891	0.305986	-0.0839553	11	16	0.533453	0.90074
GO.MICROTUBULE.POLYMERIZATION.OR.DEPOLYMERIZATION	-0.00900438	0.106673	-0.0844111	91	109	0.533635	0.90074
GO.PEPTIDYL.CYSTEINE.MODIFICATION	-0.0134093	0.158652	-0.0845203	41	47	0.533678	0.90074
GO.NEGATIVE.REGULATION.OF.CILIUM.ASSEMBLY	-0.026008	0.305986	-0.0849974	11	11	0.533868	0.900835
GO.REGULATION.OF.MUSCLE.ADAPTATION	-0.0102497	0.119847	-0.0855232	72	107	0.534077	0.900919
GO.SKELETAL.MUSCLE.TISSUE.GROWTH	-0.0329044	0.383521	-0.0857956	7	8	0.534185	0.900919
GO.POSITIVE.REGULATION.OF.MULTICELLULAR.ORGANISM.GROWTH	-0.0174299	0.199127	-0.0875314	26	33	0.534875	0.901143
GO.POSITIVE.REGULATION.OF.SYNAPTIC.VESICLE.TRANSPORT	-0.0281356	0.32091	-0.0876744	10	11	0.534932	0.901143
GO.NEGATIVE.REGULATION.OF.RNA.CATABOLIC.PROCESS	-0.0145072	0.164779	-0.0880403	38	59	0.535077	0.901143
GO.POSITIVE.REGULATION.OF.VASCULAR.ENDOTHELIAL.GROWTH.FACTOR.RECEPTOR.SIGNALING.PATHWAY	-0.0248705	0.281485	-0.0883546	13	19	0.535202	0.901143
GO.RESPONSE.TO.MACROPHAGE.COLONY.STIMULATING.FACTOR	-0.0271444	0.305986	-0.0887113	11	12	0.535344	0.901143
GO.AMINO.ACID.TRANSPORT	-0.0083688	0.0941598	-0.0888787	117	141	0.53541	0.901143
GO.POSITIVE.REGULATION.OF.EPIDERMAL.CELL.DIFFERENTIATION	-0.0197087	0.221531	-0.088966	21	23	0.535445	0.901143
GO.POSITIVE.REGULATION.OF.STEM.CELL.DIFFERENTIATION	-0.0207565	0.232883	-0.0891284	19	20	0.535509	0.901143
GO.PRESYNAPTIC.MEMBRANE.ASSEMBLY	-0.0404566	0.453758	-0.0891591	5	10	0.535522	0.901143
GO.CHEMICAL.SYNAPTIC.TRANSMISSION.POSTSYNAPTIC	-0.0096972	0.10726	-0.0904082	90	109	0.536018	0.901753
GO.NEGATIVE.REGULATION.OF.GLUCONEOGENESIS	-0.0278383	0.305986	-0.0909792	11	17	0.536245	0.901775
GO.REGULATION.OF.PHOSPHORUS.METABOLIC.PROCESS	-0.00265254	0.0290981	-0.0911583	1336	1694	0.536316	0.901775
GO.POSITIVE.REGULATION.OF.INTRACELLULAR.TRANSPORT	-0.0072415	0.0791826	-0.0914531	166	208	0.536433	0.901775
GO.BRANCHIOMOTOR.NEURON.AXON.GUIDANCE	-0.0417824	0.453758	-0.0920809	5	6	0.536682	0.901969
GO.REGULATION.OF.CLATHRIN.DEPENDENT.ENDOCYTOSIS	-0.0244764	0.262066	-0.0933981	15	16	0.537206	0.9026
GO.HISTONE.H3.K4.DEMETHYLATION	-0.0426018	0.453758	-0.0938866	5	8	0.5374	0.9026
GO.NEGATIVE.REGULATION.OF.AXON.GUIDANCE	-0.0183975	0.195412	-0.0941472	27	28	0.537503	0.9026
GO.POSITIVE.REGULATION.OF.SISTER.CHROMATID.COHESION	-0.036195	0.383521	-0.0943753	7	10	0.537594	0.9026
GO.GLYCOSYL.COMPOUND.BIOSYNTHETIC.PROCESS	-0.0160465	0.166985	-0.096095	37	42	0.538277	0.903039
GO.NEGATIVE.REGULATION.OF.LYMPHOCYTE.DIFFERENTIATION	-0.0167383	0.174179	-0.096098	34	52	0.538278	0.903039
GO.REGULATION.OF.POTASSIUM.ION.TRANSPORT	-0.0105452	0.109711	-0.0961179	86	106	0.538286	0.903039
GO.REGULATION.OF.RESTING.MEMBRANE.POTENTIAL	-0.034579	0.358764	-0.0963838	8	8	0.538391	0.903039
GO.REGULATION.OF.ACTIN.FILAMENT.BASED.PROCESS	-0.00560501	0.0574209	-0.0976128	319	385	0.538879	0.90361
GO.NEGATIVE.REGULATION.OF.MACROAUTOPHAGY	-0.0188813	0.191897	-0.0983929	28	31	0.539189	0.90361
GO.PLASMA.MEMBRANE.RAFT.ORGANIZATION	-0.0447227	0.453758	-0.0985607	5	9	0.539256	0.90361
GO.REGULATION.OF.RIBONUCLEASE.ACTIVITY	-0.0353713	0.358764	-0.0985922	8	9	0.539268	0.90361
GO.CARDIAC.MUSCLE.FIBER.DEVELOPMENT	-0.0243928	0.246185	-0.0990833	17	18	0.539463	0.903712
GO.POSITIVE.REGULATION.OF.PLATELET.DERIVED.GROWTH.FACTOR.RECEPTOR.SIGNALING.PATHWAY	-0.0453945	0.453758	-0.100041	5	6	0.539844	0.903888
GO.POSTSYNAPTIC.MEMBRANE.ORGANIZATION	-0.0183301	0.182394	-0.100497	31	40	0.540025	0.903888
GO.SULFUR.COMPOUND.BIOSYNTHETIC.PROCESS	-0.00816695	0.0811403	-0.100652	158	177	0.540086	0.903888
GO.DERMATAN.SULFATE.BIOSYNTHETIC.PROCESS	-0.0308387	0.305986	-0.100785	11	12	0.540139	0.903888
GO.REGULATION.OF.REACTIVE.OXYGEN.SPECIES.BIOSYNTHETIC.PROCESS	-0.0126486	0.125151	-0.101067	66	98	0.540251	0.903888
GO.RESPONSE.TO.INTERLEUKIN.1	-0.00797429	0.0784847	-0.101603	169	198	0.540463	0.903888
GO.INTERLEUKIN.4.SECRETION	-0.0421482	0.414236	-0.101749	6	6	0.540521	0.903888
GO.LOCOMOTORY.EXPLORATION.BEHAVIOR	-0.0328162	0.32091	-0.10226	10	12	0.540724	0.903888
GO.ADENYLATE.CYCLASE.ACTIVATING.G.PROTEIN.COUPLED.RECEPTOR.SIGNALING.PATHWAY	-0.0107161	0.104417	-0.102628	95	139	0.54087	0.903888
GO.L.ALPHA.AMINO.ACID.TRANSMEMBRANE.TRANSPORT	-0.0155591	0.151457	-0.102729	45	52	0.54091	0.903888
GO.PHASIC.SMOOTH.MUSCLE.CONTRACTION	-0.0241217	0.232883	-0.103579	19	21	0.541247	0.90398
GO.OSSIFICATION	-0.00611502	0.0586956	-0.104182	305	385	0.541487	0.90398
GO.REGULATION.OF.CARDIAC.MUSCLE.CELL.ACTION.POTENTIAL	-0.0211828	0.203064	-0.104316	25	34	0.54154	0.90398
GO.MOLTING.CYCLE	-0.0111478	0.106673	-0.104505	91	112	0.541615	0.90398
GO.INOSITOL.PHOSPHATE.MEDIATED.SIGNALING	-0.0156637	0.149807	-0.104559	46	58	0.541636	0.90398
GO.REGULATION.OF.MICROVILLUS.ASSEMBLY	-0.0435918	0.414236	-0.105234	6	6	0.541904	0.904203
GO.REGULATION.OF.ANION.TRANSPORT	-0.0123497	0.116667	-0.105855	76	94	0.542151	0.90439
GO.CATECHOLAMINE.UPTAKE	-0.027952	0.262066	-0.10666	15	16	0.54247	0.904612
GO.NEGATIVE.REGULATION.OF.SCHWANN.CELL.PROLIFERATION	-0.048571	0.453758	-0.107042	5	6	0.542621	0.904612
GO.INSULIN.LIKE.GROWTH.FACTOR.RECEPTOR.SIGNALING.PATHWAY	-0.0213478	0.199127	-0.107207	26	39	0.542687	0.904612
GO.T.TUBULE.ORGANIZATION	-0.0445649	0.414236	-0.107583	6	6	0.542836	0.904637
GO.PEPTIDYL.AMINO.ACID.MODIFICATION	-0.00368178	0.0337595	-0.109059	966	1231	0.543421	0.905091
GO.REGULATION.OF.DEVELOPMENTAL.GROWTH	-0.00684624	0.062767	-0.109074	266	344	0.543427	0.905091
GO.REGULATION.OF.CELL.MORPHOGENESIS.INVOLVED.IN.DIFFERENTIATION	-0.00711468	0.064582	-0.110165	251	297	0.54386	0.905091
GO.POSITIVE.REGULATION.OF.LYMPHOCYTE.APOPTOTIC.PROCESS	-0.0324526	0.292969	-0.110772	12	18	0.544101	0.905091
GO.LONG.TERM.SYNAPTIC.DEPRESSION	-0.022106	0.199127	-0.111014	26	30	0.544197	0.905091
GO.REGULATION.OF.SALIVA.SECRETION	-0.0504184	0.453758	-0.111113	5	7	0.544236	0.905091
GO.NUCLEOBASE.CONTAINING.SMALL.MOLECULE.BIOSYNTHETIC.PROCESS	-0.0119371	0.106673	-0.111904	91	103	0.544549	0.905091
GO.POSITIVE.REGULATION.OF.INTERLEUKIN.10.SECRETION	-0.05095	0.453758	-0.112285	5	5	0.5447	0.905091
GO.LOOP.OF.HENLE.DEVELOPMENT	-0.0382325	0.338257	-0.113028	9	11	0.544995	0.905091
GO.LIMBIC.SYSTEM.DEVELOPMENT	-0.0128	0.113028	-0.113247	81	109	0.545082	0.905091
GO.REGULATION.OF.LEUKOCYTE.DIFFERENTIATION	-0.0079916	0.0703414	-0.113612	211	271	0.545226	0.905091
GO.POSITIVE.REGULATION.OF.RNA.POLYMERASE.II.TRANSCRIPTIONAL.PREINITIATION.COMPLEX.ASSEMBLY	-0.038457	0.338257	-0.113692	9	11	0.545258	0.905091
GO.SYNAPSE.ASSEMBLY	-0.00993571	0.086762	-0.114517	138	177	0.545585	0.905091
GO.POSITIVE.REGULATION.OF.BLOOD.VESSEL.ENDOTHELIAL.CELL.PROLIFERATION.INVOLVED.IN.SPROUTING.ANGIOGENESIS	-0.0439908	0.383521	-0.114702	7	23	0.545659	0.905091
GO.SMOOTH.MUSCLE.CELL.MIGRATION	-0.0156424	0.13582	-0.115169	56	90	0.545844	0.905091
GO.NEUROGENESIS	-0.00343501	0.0293168	-0.117169	1314	1599	0.546636	0.905091
GO.REGULATION.OF.DNA.DAMAGE.CHECKPOINT	-0.0319795	0.271255	-0.117895	14	18	0.546924	0.905091
GO.SODIUM.ION.TRANSMEMBRANE.TRANSPORT	-0.0111658	0.0945616	-0.11808	116	139	0.546997	0.905091
GO.POSITIVE.REGULATION.OF.HOMOTYPIC.CELL.CELL.ADHESION	-0.0489727	0.414236	-0.118224	6	6	0.547054	0.905091
GO.C21.STEROID.HORMONE.METABOLIC.PROCESS	-0.0205992	0.174179	-0.118265	34	40	0.54707	0.905091
GO.REGULATION.OF.SKELETAL.MUSCLE.CONTRACTION	-0.0346879	0.292969	-0.118401	12	14	0.547124	0.905091
GO.RESPONSE.TO.ALKALOID	-0.0128839	0.108465	-0.118784	88	108	0.547276	0.905091
GO.POSITIVE.REGULATION.OF.HETEROTYPIC.CELL.CELL.ADHESION	-0.0363681	0.305986	-0.118855	11	16	0.547304	0.905091
GO.REGULATION.OF.HISTONE.H3.K4.METHYLATION	-0.0258	0.216445	-0.119199	22	27	0.54744	0.905091
GO.REGULATION.OF.INCLUSION.BODY.ASSEMBLY	-0.0337108	0.281485	-0.119761	13	16	0.547663	0.905091
GO.REGULATION.OF.MEIOTIC.NUCLEAR.DIVISION	-0.0243727	0.203064	-0.120025	25	30	0.547767	0.905091
GO.NOTCH.SIGNALING.INVOLVED.IN.HEART.DEVELOPMENT	-0.0461085	0.383521	-0.120224	7	9	0.547846	0.905091
GO.SENSORY.PERCEPTION.OF.LIGHT.STIMULUS	-0.00946464	0.0787153	-0.120239	168	213	0.547852	0.905091
GO.PROTEIN.SULFATION	-0.0431532	0.358764	-0.120283	8	8	0.54787	0.905091
GO.CGMP.BIOSYNTHETIC.PROCESS	-0.0461495	0.383521	-0.120331	7	11	0.547889	0.905091
GO.HISTONE.METHYLATION	-0.0123974	0.102817	-0.120578	98	138	0.547986	0.905091
GO.DEVELOPMENT.OF.SECONDARY.SEXUAL.CHARACTERISTICS	-0.0462977	0.383521	-0.120717	7	9	0.548042	0.905091
GO.POSITIVE.REGULATION.OF.STEROL.TRANSPORT	-0.0281727	0.232883	-0.120973	19	23	0.548143	0.905091
GO.PLACENTA.DEVELOPMENT	-0.0113272	0.0933715	-0.121313	119	150	0.548278	0.905091
GO.REGULATION.OF.MEMBRANE.REPOLARIZATION	-0.0225172	0.185403	-0.121451	30	38	0.548332	0.905091
GO.TYPE.I.PNEUMOCYTE.DIFFERENTIATION	-0.055457	0.453758	-0.122217	5	5	0.548636	0.905091
GO.MONOUBIQUITINATED.PROTEIN.DEUBIQUITINATION	-0.0440153	0.358763	-0.122686	8	10	0.548821	0.905091
GO.AXON.DEVELOPMENT	-0.00613679	0.0499304	-0.122907	425	508	0.548909	0.905091
GO.POTASSIUM.ION.EXPORT.ACROSS.PLASMA.MEMBRANE	-0.0333719	0.271255	-0.123028	14	19	0.548957	0.905091
GO.REGULATION.OF.SPINDLE.CHECKPOINT	-0.036101	0.292969	-0.123225	12	14	0.549035	0.905091
GO.CD8.POSITIVE.ALPHA.BETA.T.CELL.DIFFERENTIATION	-0.0361193	0.292969	-0.123287	12	14	0.549059	0.905091
GO.SKELETAL.MUSCLE.ADAPTATION	-0.0273208	0.221531	-0.123327	21	30	0.549075	0.905091
GO.MRNA.MODIFICATION	-0.0287339	0.232883	-0.123383	19	22	0.549097	0.905091
GO.HINDGUT.DEVELOPMENT	-0.0443587	0.358763	-0.123643	8	8	0.5492	0.905091
GO.NEGATIVE.REGULATION.OF.CELL.AGING	-0.0296027	0.239257	-0.123728	18	28	0.549234	0.905091
GO.NERVOUS.SYSTEM.PROCESS	-0.00440636	0.0355273	-0.124027	866	1422	0.549352	0.905091
GO.EXTRACELLULAR.REGULATION.OF.SIGNAL.TRANSDUCTION	-0.0398591	0.32091	-0.124207	10	11	0.549423	0.905091
GO.TRANSFORMING.GROWTH.FACTOR.BETA.ACTIVATION	-0.0424512	0.338257	-0.1255	9	9	0.549935	0.905658
GO.REGULATION.OF.TYPE.B.PANCREATIC.CELL.PROLIFERATION	-0.0486456	0.383521	-0.126839	7	11	0.550465	0.905658
GO.DNA.DEALKYLATION	-0.0253869	0.199127	-0.127491	26	32	0.550723	0.905658
GO.REGULATION.OF.SYNAPTIC.VESICLE.CYCLE	-0.0128567	0.100794	-0.127554	102	114	0.550748	0.905658
GO.NEGATIVE.REGULATION.OF.VESICLE.FUSION	-0.0528943	0.414236	-0.127691	6	6	0.550802	0.905658
GO.NEGATIVE.REGULATION.OF.ORGANELLE.ORGANIZATION	-0.00756085	0.0589803	-0.128193	302	383	0.551001	0.905658
GO.VACUOLE.ORGANIZATION	-0.0110725	0.0861459	-0.128532	140	161	0.551135	0.905658
GO.DETECTION.OF.MECHANICAL.STIMULUS.INVOLVED.IN.SENSORY.PERCEPTION.OF.PAIN	-0.0393967	0.305986	-0.128753	11	12	0.551223	0.905658
GO.POSITIVE.REGULATION.OF.PROTEIN.LOCALIZATION.TO.NUCLEUS	-0.0167611	0.130157	-0.128776	61	73	0.551232	0.905658
GO.POSITIVE.REGULATION.OF.CARDIOCYTE.DIFFERENTIATION	-0.0261579	0.203064	-0.128816	25	41	0.551248	0.905658
GO.DORSAL.AORTA.DEVELOPMENT	-0.049476	0.383521	-0.129004	7	9	0.551322	0.905658
GO.COBALAMIN.METABOLIC.PROCESS	-0.030978	0.239256	-0.129476	18	22	0.551509	0.905658
GO.CELL.DIFFERENTIATION.IN.HINDBRAIN	-0.0352335	0.271255	-0.129891	14	19	0.551673	0.905658
GO.DEVELOPMENTAL.PROCESS.INVOLVED.IN.REPRODUCTION	-0.00592676	0.0455008	-0.130256	515	672	0.551817	0.905658
GO.REGULATION.OF.NEUROTRANSMITTER.LEVELS	-0.00803645	0.0616406	-0.130376	276	333	0.551865	0.905658
GO.POSITIVE.REGULATION.OF.ERAD.PATHWAY	-0.0400023	0.305986	-0.130733	11	15	0.552006	0.905658
GO.CEREBRAL.CORTEX.DEVELOPMENT	-0.0138829	0.106095	-0.130854	92	116	0.552054	0.905658
GO.ESTABLISHMENT.OF.BLOOD.BRAIN.BARRIER	-0.0446362	0.338257	-0.131959	9	11	0.552491	0.905932
GO.NEGATIVE.REGULATION.OF.TRANSLATION.IN.RESPONSE.TO.STRESS	-0.0599436	0.453758	-0.132105	5	6	0.552548	0.905932
GO.DNA.CONFORMATION.CHANGE	-0.00985092	0.0744614	-0.132296	188	303	0.552624	0.905932
GO.PHOSPHOLIPID.DEPHOSPHORYLATION	-0.0303583	0.226994	-0.133741	20	37	0.553195	0.906231
GO.POSITIVE.REGULATION.OF.EPIDERMIS.DEVELOPMENT	-0.0240261	0.179527	-0.13383	32	37	0.553231	0.906231
GO.SPINAL.CORD.MOTOR.NEURON.CELL.FATE.SPECIFICATION	-0.0429881	0.320909	-0.133957	10	13	0.553281	0.906231
GO.POSITIVE.REGULATION.OF.INTERLEUKIN.5.PRODUCTION	-0.0395405	0.292969	-0.134965	12	13	0.553679	0.906231
GO.NEURON.RECOGNITION	-0.0212214	0.156757	-0.135377	42	47	0.553842	0.906231
GO.REGULATION.OF.BINDING	-0.00792355	0.0585081	-0.135427	307	369	0.553862	0.906231
GO.TRACHEA.CARTILAGE.DEVELOPMENT	-0.0519443	0.383521	-0.13544	7	8	0.553867	0.906231
GO.POSITIVE.REGULATION.OF.ANION.TRANSPORT	-0.0212374	0.156757	-0.13548	42	50	0.553883	0.906231
GO.POSTSYNAPTIC.DENSITY.ASSEMBLY	-0.0346639	0.253753	-0.136605	16	18	0.554328	0.906626
GO.REGULATION.OF.HISTONE.H2B.UBIQUITINATION	-0.0620607	0.453758	-0.136771	5	5	0.554393	0.906626
GO.POSITIVE.REGULATION.OF.CALCIUM.ION.DEPENDENT.EXOCYTOSIS	-0.0322775	0.232883	-0.1386	19	25	0.555116	0.907175
GO.LEFT.RIGHT.PATTERN.FORMATION	-0.0325764	0.232883	-0.139883	19	21	0.555623	0.907175
GO.MICROTUBULE.ORGANIZING.CENTER.LOCALIZATION	-0.0296589	0.211694	-0.140103	23	28	0.55571	0.907175
GO.REGULATION.OF.METAPHASE.PLATE.CONGRESSION	-0.0538395	0.383521	-0.140382	7	7	0.55582	0.907175
GO.RESPONSE.TO.STILBENOID	-0.063916	0.453758	-0.140859	5	6	0.556008	0.907175
GO.NUCLEOTIDE.TRANSPORT	-0.0357749	0.253753	-0.140983	16	22	0.556057	0.907175
GO.POSITIVE.REGULATION.OF.LIPOPROTEIN.PARTICLE.CLEARANCE	-0.0641328	0.453758	-0.141337	5	11	0.556197	0.907175
GO.POSITIVE.REGULATION.OF.OSTEOCLAST.DIFFERENTIATION	-0.0362451	0.253753	-0.142836	16	25	0.556789	0.907175
GO.POSITIVE.REGULATION.OF.MITOTIC.SISTER.CHROMATID.SEPARATION	-0.0513328	0.358763	-0.143082	8	9	0.556886	0.907175
GO.MAINTENANCE.OF.SISTER.CHROMATID.COHESION	-0.0514327	0.358763	-0.143361	8	12	0.556997	0.907175
GO.CELL.CELL.JUNCTION.ASSEMBLY	-0.0142547	0.0993542	-0.143473	105	123	0.557041	0.907175
GO.NEGATIVE.REGULATION.OF.CELLULAR.RESPONSE.TO.TRANSFORMING.GROWTH.FACTOR.BETA.STIMULUS	-0.0179961	0.125151	-0.143795	66	82	0.557168	0.907175
GO.CHOLINE.TRANSPORT	-0.0655585	0.453758	-0.144479	5	7	0.557438	0.907175
GO.POSITIVE.REGULATION.OF.PROTEIN.DEPHOSPHORYLATION	-0.0238098	0.164779	-0.144496	38	42	0.557444	0.907175
GO.TRANSMEMBRANE.RECEPTOR.PROTEIN.TYROSINE.KINASE.SIGNALING.PATHWAY	-0.00613711	0.0424505	-0.144571	595	717	0.557474	0.907175
GO.REGULATION.OF.SKELETAL.MUSCLE.TISSUE.DEVELOPMENT	-0.0224332	0.154929	-0.144796	43	52	0.557563	0.907175
GO.POSITIVE.REGULATION.OF.PROTEIN.DEUBIQUITINATION	-0.0600353	0.414236	-0.14493	6	7	0.557616	0.907175
GO.HETEROPHILIC.CELL.CELL.ADHESION.VIA.PLASMA.MEMBRANE.CELL.ADHESION.MOLECULES	-0.0256404	0.176792	-0.145031	33	46	0.557656	0.907175
GO.NATURAL.KILLER.CELL.DIFFERENTIATION	-0.0348089	0.239256	-0.145488	18	22	0.557836	0.907175
GO.POSITIVE.REGULATION.OF.TYPE.I.INTERFERON.PRODUCTION	-0.0192772	0.132336	-0.145669	59	77	0.557908	0.907175
GO.NEGATIVE.REGULATION.OF.NERVOUS.SYSTEM.DEVELOPMENT	-0.00948581	0.0649647	-0.146015	248	306	0.558044	0.907175
GO.SYNAPTIC.VESICLE.LOCALIZATION	-0.012371	0.0843745	-0.14662	146	163	0.558283	0.907175
GO.NEUROTRANSMITTER.CATABOLIC.PROCESS	-0.0372905	0.253753	-0.146956	16	18	0.558416	0.907175
GO.REGULATION.OF.PROTEIN.LIPIDATION	-0.0667026	0.453758	-0.147	5	5	0.558433	0.907175
GO.NEURON.CELLULAR.HOMEOSTASIS	-0.0277783	0.188566	-0.147314	29	35	0.558557	0.907175
GO.CARBOHYDRATE.DERIVATIVE.TRANSPORT	-0.0190748	0.129107	-0.147744	62	74	0.558727	0.907175
GO.REGULATION.OF.MUCUS.SECRETION	-0.0500047	0.338257	-0.147831	9	9	0.558761	0.907175
GO.RESPONSE.TO.PLATELET.AGGREGATION.INHIBITOR	-0.0418422	0.281485	-0.148648	13	13	0.559083	0.907175
GO.POSITIVE.REGULATION.OF.FIBROBLAST.MIGRATION	-0.0477231	0.320909	-0.148712	10	12	0.559109	0.907175
GO.ADENYLATE.CYCLASE.INHIBITING.G.PROTEIN.COUPLED.GLUTAMATE.RECEPTOR.SIGNALING.PATHWAY	-0.0618726	0.414236	-0.149366	6	7	0.559366	0.907175
GO.REGULATION.OF.BMP.SIGNALING.PATHWAY	-0.0187213	0.125151	-0.14959	66	88	0.559455	0.907175
GO.LONG.CHAIN.FATTY.ACYL.COA.BIOSYNTHETIC.PROCESS	-0.0392355	0.262066	-0.149716	15	19	0.559505	0.907175
GO.REGULATION.OF.PLATELET.DERIVED.GROWTH.FACTOR.RECEPTOR.SIGNALING.PATHWAY	-0.0324137	0.216445	-0.149755	22	24	0.55952	0.907175
GO.RESPONSE.TO.HYDROSTATIC.PRESSURE	-0.0681044	0.453758	-0.15009	5	5	0.559652	0.907175
GO.POSITIVE.REGULATION.OF.PHOSPHOLIPID.TRANSPORT	-0.0539896	0.358763	-0.150488	8	9	0.559809	0.907175
GO.SIGNAL.RELEASE.FROM.SYNAPSE	-0.0126713	0.0840898	-0.150688	147	170	0.559888	0.907175
GO.NEGATIVE.REGULATION.OF.CHROMOSOME.SEGREGATION	-0.0262917	0.174179	-0.150947	34	45	0.55999	0.907175
GO.BUNDLE.OF.HIS.CELL.TO.PURKINJE.MYOCYTE.COMMUNICATION	-0.0409811	0.271255	-0.15108	14	14	0.560043	0.907175
GO.CELL.PROLIFERATION.IN.FOREBRAIN	-0.0320137	0.211694	-0.151226	23	26	0.5601	0.907175
GO.IRE1.MEDIATED.UNFOLDED.PROTEIN.RESPONSE	-0.0216219	0.142298	-0.151947	51	64	0.560385	0.907175
GO.POSITIVE.REGULATION.OF.GLUCOCORTICOID.SECRETION	-0.0690512	0.453758	-0.152176	5	6	0.560475	0.907175
GO.ALCOHOL.METABOLIC.PROCESS	-0.0112669	0.0738819	-0.152499	191	222	0.560602	0.907175
GO.NEGATIVE.REGULATION.OF.LYMPHOCYTE.ACTIVATION	-0.0151662	0.0993542	-0.152648	105	144	0.560661	0.907175
GO.RESPONSE.TO.REACTIVE.OXYGEN.SPECIES	-0.0115589	0.0752561	-0.153595	184	231	0.561034	0.907175
GO.POSITIVE.REGULATION.OF.MONOCYTE.CHEMOTACTIC.PROTEIN.1.PRODUCTION	-0.0697802	0.453758	-0.153783	5	10	0.561109	0.907175
GO.ENDOCARDIAL.CUSHION.FORMATION	-0.0349453	0.226994	-0.153948	20	23	0.561174	0.907175
GO.LEUKOCYTE.DIFFERENTIATION	-0.00809211	0.0524536	-0.154272	384	508	0.561301	0.907175
GO.NECROTIC.CELL.DEATH	-0.0244818	0.158652	-0.154311	41	63	0.561317	0.907175
GO.REGULATION.OF.DOUBLE.STRAND.BREAK.REPAIR.VIA.NONHOMOLOGOUS.END.JOINING	-0.0453322	0.292969	-0.154734	12	22	0.561483	0.907175
GO.CELL.DIFFERENTIATION.INVOLVED.IN.EMBRYONIC.PLACENTA.DEVELOPMENT	-0.0352862	0.226994	-0.15545	20	25	0.561766	0.907175
GO.POSITIVE.REGULATION.OF.PATHWAY.RESTRICTED.SMAD.PROTEIN.PHOSPHORYLATION	-0.0258015	0.164779	-0.156583	38	48	0.562212	0.907175
GO.ARGININE.CATABOLIC.PROCESS	-0.0504067	0.320909	-0.157074	10	12	0.562406	0.907175
GO.POSITIVE.REGULATION.OF.ACTIN.FILAMENT.BUNDLE.ASSEMBLY	-0.0219469	0.139597	-0.157216	53	62	0.562462	0.907175
GO.FATTY.ACID.DERIVATIVE.METABOLIC.PROCESS	-0.0565396	0.358763	-0.157596	8	11	0.562611	0.907175
GO.POSITIVE.REGULATION.OF.MHC.CLASS.II.BIOSYNTHETIC.PROCESS	-0.0652971	0.414236	-0.157633	6	7	0.562626	0.907175
GO.CELL.MOTILITY	-0.00468817	0.02974	-0.157639	1273	1719	0.562628	0.907175
GO.RESPONSE.TO.LIPOTEICHOIC.ACID	-0.05063	0.320909	-0.15777	10	10	0.56268	0.907175
GO.CALCIUM.ACTIVATED.PHOSPHOLIPID.SCRAMBLING	-0.0718024	0.453758	-0.15824	5	5	0.562865	0.907175
GO.NEURAL.PLATE.REGIONALIZATION	-0.0656796	0.414236	-0.158556	6	6	0.562989	0.907175
GO.SEROTONIN.UPTAKE	-0.0719931	0.453758	-0.15866	5	6	0.56303	0.907175
GO.PEPTIDOGLYCAN.CATABOLIC.PROCESS	-0.0720131	0.453758	-0.158704	5	6	0.563048	0.907175
GO.MALE.SEX.DIFFERENTIATION	-0.0144414	0.0904075	-0.159736	127	158	0.563455	0.907175
GO.GLYCOLYTIC.PROCESS.THROUGH.FRUCTOSE.6.PHOSPHATE	-0.0372765	0.232883	-0.160066	19	26	0.563584	0.907175
GO.CYTOSKELETAL.ANCHORING.AT.PLASMA.MEMBRANE	-0.054214	0.338257	-0.160275	9	10	0.563667	0.907175
GO.NEGATIVE.REGULATION.OF.BLOOD.VESSEL.ENDOTHELIAL.CELL.MIGRATION	-0.0334013	0.207244	-0.161169	24	81	0.564019	0.907175
GO.LAMELLIPODIUM.ASSEMBLY	-0.0221028	0.137045	-0.161282	55	67	0.564063	0.907175
GO.PYRIMIDINE.NUCLEOSIDE.BIOSYNTHETIC.PROCESS	-0.0454209	0.281485	-0.161362	13	15	0.564095	0.907175
GO.POSITIVE.REGULATION.OF.CARDIAC.MUSCLE.CELL.PROLIFERATION	-0.0341943	0.211694	-0.161527	23	39	0.56416	0.907175
GO.TRANSFERRIN.TRANSPORT	-0.0294996	0.182394	-0.161736	31	36	0.564242	0.907175
GO.GROWTH.HORMONE.RECEPTOR.SIGNALING.PATHWAY.VIA.JAK.STAT	-0.0521967	0.320909	-0.162653	10	13	0.564603	0.907175
GO.PLUS.END.DIRECTED.ORGANELLE.TRANSPORT.ALONG.MICROTUBULE	-0.0674431	0.414236	-0.162813	6	8	0.564666	0.907175
GO.REGULATION.OF.HYDROGEN.PEROXIDE.BIOSYNTHETIC.PROCESS	-0.062504	0.383521	-0.162974	7	9	0.564729	0.907175
GO.REGULATION.OF.UBIQUITIN.DEPENDENT.PROTEIN.CATABOLIC.PROCESS	-0.0151815	0.0929848	-0.163268	120	148	0.564845	0.907175
GO.ATP.TRANSPORT	-0.0591331	0.358763	-0.164825	8	11	0.565458	0.907175
GO.MRNA.CLEAVAGE.INVOLVED.IN.MRNA.PROCESSING	-0.0504402	0.305985	-0.164845	11	13	0.565466	0.907175
GO.CELLULAR.RESPONSE.TO.PEPTIDOGLYCAN	-0.0748255	0.453758	-0.164902	5	5	0.565488	0.907175
GO.NEGATIVE.REGULATION.OF.ESTABLISHMENT.OF.PROTEIN.LOCALIZATION.TO.MITOCHONDRION	-0.0633493	0.383521	-0.165178	7	8	0.565597	0.907175
GO.SEQUESTERING.OF.EXTRACELLULAR.LIGAND.FROM.RECEPTOR	-0.055938	0.338257	-0.165371	9	9	0.565673	0.907175
GO.REGULATION.OF.MONOCYTE.DIFFERENTIATION	-0.042098	0.253753	-0.165902	16	21	0.565882	0.907175
GO.INTERLEUKIN.6.PRODUCTION	-0.0159071	0.0957988	-0.166047	113	140	0.565939	0.907175
GO.B.CELL.ACTIVATION	-0.0127789	0.0769265	-0.166118	176	301	0.565967	0.907175
GO.REGULATION.OF.NATURAL.KILLER.CELL.CHEMOTAXIS	-0.0637413	0.383521	-0.1662	7	9	0.565999	0.907175
GO.POSITIVE.REGULATION.OF.INTRINSIC.APOPTOTIC.SIGNALING.PATHWAY.IN.RESPONSE.TO.DNA.DAMAGE	-0.0757251	0.453758	-0.166884	5	7	0.566268	0.907175
GO.NEURONAL.ACTION.POTENTIAL.PROPAGATION	-0.0565111	0.338257	-0.167066	9	9	0.56634	0.907175
GO.REGULATION.OF.DENDRITE.MORPHOGENESIS	-0.020177	0.120684	-0.167189	71	89	0.566388	0.907175
GO.REGULATION.OF.SYSTEMIC.ARTERIAL.BLOOD.PRESSURE.BY.CIRCULATORY.RENIN.ANGIOTENSIN	-0.0438302	0.262066	-0.167249	15	19	0.566412	0.907175
GO.AXON.REGENERATION	-0.0259412	0.154929	-0.167439	43	50	0.566487	0.907175
GO.PLANAR.CELL.POLARITY.PATHWAY.INVOLVED.IN.AXIS.ELONGATION	-0.069458	0.414236	-0.167677	6	6	0.56658	0.907175
GO.CHAPERONE.MEDIATED.PROTEIN.COMPLEX.ASSEMBLY	-0.0457097	0.271255	-0.168512	14	20	0.566909	0.907339
GO.NEGATIVE.REGULATION.OF.T.CELL.DIFFERENTIATION	-0.0323799	0.191897	-0.168736	28	43	0.566997	0.907339
GO.RECEPTOR.LOCALIZATION.TO.NON.MOTILE.CILIUM	-0.0699916	0.414236	-0.168965	6	7	0.567087	0.907339
GO.PEPTIDYL.PROLINE.MODIFICATION	-0.0284373	0.166985	-0.170298	37	54	0.567611	0.907767
GO.NON.CANONICAL.WNT.SIGNALING.PATHWAY	-0.0150866	0.0880354	-0.17137	134	149	0.568032	0.907767
GO.NEGATIVE.REGULATION.OF.SMOOTH.MUSCLE.CELL.DIFFERENTIATION	-0.0482689	0.281485	-0.17148	13	23	0.568076	0.907767
GO.WNT.SIGNALING.PATHWAY.INVOLVED.IN.MIDBRAIN.DOPAMINERGIC.NEURON.DIFFERENTIATION	-0.0525709	0.305985	-0.171809	11	12	0.568205	0.907767
GO.PROTEIN.AUTOUBIQUITINATION	-0.0223918	0.130157	-0.172037	61	68	0.568294	0.907767
GO.VENTRAL.SPINAL.CORD.DEVELOPMENT	-0.0295397	0.171678	-0.172064	35	46	0.568305	0.907767
GO.POSITIVE.REGULATION.OF.NEURON.DEATH	-0.0202161	0.117438	-0.172143	75	90	0.568336	0.907767
GO.CARDIAC.ATRIUM.DEVELOPMENT	-0.0336866	0.195411	-0.172388	27	34	0.568433	0.907767
GO.REGULATION.OF.INTEGRIN.MEDIATED.SIGNALING.PATHWAY	-0.0530404	0.305985	-0.173343	11	13	0.568808	0.907985
GO.EXTRACELLULAR.EXOSOME.ASSEMBLY	-0.0665105	0.383521	-0.173421	7	7	0.568838	0.907985
GO.POSITIVE.REGULATION.OF.TRANSLATIONAL.INITIATION	-0.0376408	0.216445	-0.173905	22	30	0.569029	0.908073
GO.PYRUVATE.METABOLIC.PROCESS	-0.0378911	0.216445	-0.175061	22	25	0.569483	0.908404
GO.NUCLEOSIDE.MONOPHOSPHATE.CATABOLIC.PROCESS	-0.0794613	0.453758	-0.175118	5	6	0.569506	0.908404
GO.FAT.CELL.PROLIFERATION	-0.0594545	0.338257	-0.175767	9	10	0.56976	0.908417
GO.PHOSPHATIDYLETHANOLAMINE.BIOSYNTHETIC.PROCESS	-0.0515755	0.292969	-0.176045	12	15	0.569869	0.908417
GO.POSITIVE.REGULATION.OF.B.CELL.RECEPTOR.SIGNALING.PATHWAY	-0.063242	0.358763	-0.176278	8	10	0.569961	0.908417
GO.AMINO.ACID.IMPORT	-0.0366409	0.207244	-0.176801	24	25	0.570166	0.908417
GO.REGULATION.OF.CALCIDIOL.1.MONOOXYGENASE.ACTIVITY	-0.0732599	0.414236	-0.176855	6	7	0.570188	0.908417
GO.INTERACTION.WITH.SYMBIONT	-0.0227803	0.128083	-0.177856	63	81	0.570581	0.908827
GO.ESTABLISHMENT.OF.PROTEIN.LOCALIZATION.TO.ORGANELLE	-0.00859676	0.0481024	-0.178718	459	553	0.570919	0.908963
GO.SEMI.LUNAR.VALVE.DEVELOPMENT	-0.0332146	0.185402	-0.179148	30	36	0.571088	0.908963
GO.POSITIVE.REGULATION.OF.SKELETAL.MUSCLE.TISSUE.DEVELOPMENT	-0.0407719	0.226994	-0.179617	20	28	0.571272	0.908963
GO.NUCLEUS.ORGANIZATION	-0.0176029	0.0979746	-0.179668	108	128	0.571292	0.908963
GO.BRUSH.BORDER.ASSEMBLY	-0.0815815	0.453758	-0.179791	5	5	0.57134	0.908963
GO.ANIMAL.ORGAN.FORMATION	-0.0254508	0.140928	-0.180594	52	65	0.571656	0.908981
GO.ASYMMETRIC.NEUROBLAST.DIVISION	-0.0821547	0.453758	-0.181054	5	6	0.571836	0.908981
GO.POSITIVE.REGULATION.OF.LEUKOCYTE.APOPTOTIC.PROCESS	-0.0411073	0.226994	-0.181094	20	29	0.571852	0.908981
GO.RESPONSE.TO.COBALT.ION	-0.0651353	0.358763	-0.181555	8	10	0.572033	0.908981
GO.PEPTIDYL.SERINE.MODIFICATION	-0.0117201	0.0644559	-0.181832	252	309	0.572141	0.908981
GO.NEGATIVE.REGULATION.OF.PROTEIN.CATABOLIC.PROCESS	-0.0185399	0.10179	-0.182138	100	128	0.572261	0.908981
GO.PERIPHERAL.NERVOUS.SYSTEM.NEURON.DIFFERENTIATION	-0.0584781	0.320909	-0.182226	10	12	0.572296	0.908981
GO.STEM.CELL.DIVISION	-0.0318347	0.174179	-0.18277	34	41	0.57251	0.909013
GO.REGULATION.OF.CENTROSOME.DUPLICATION	-0.0309729	0.169283	-0.182965	36	43	0.572586	0.909013
GO.AMYLOID.PRECURSOR.PROTEIN.BIOSYNTHETIC.PROCESS	-0.0590336	0.320909	-0.183957	10	12	0.572975	0.909327
GO.RESPONSE.TO.OSMOTIC.STRESS	-0.0228854	0.124218	-0.184236	67	77	0.573085	0.909327
GO.REGULATION.OF.STRIATED.MUSCLE.CONTRACTION	-0.021812	0.117438	-0.185733	75	96	0.573672	0.909327
GO.EXONUCLEOLYTIC.TRIMMING.INVOLVED.IN.RRNA.PROCESSING	-0.0772637	0.414236	-0.186521	6	7	0.573981	0.909327
GO.CELL.FATE.SPECIFICATION.INVOLVED.IN.PATTERN.SPECIFICATION	-0.063726	0.338257	-0.188396	9	11	0.574715	0.909327
GO.MULTIVESICULAR.BODY.SORTING.PATHWAY	-0.0368235	0.195411	-0.188441	27	32	0.574733	0.909327
GO.POSITIVE.REGULATION.OF.CELL.PROJECTION.ORGANIZATION	-0.0111098	0.0586016	-0.189583	306	375	0.575181	0.909327
GO.HISTONE.H4.DEACETYLATION	-0.0641311	0.338257	-0.189593	9	11	0.575185	0.909327
GO.PHOSPHATE.ION.TRANSPORT	-0.0420575	0.221531	-0.18985	21	26	0.575285	0.909327
GO.MOTOR.NEURON.AXON.GUIDANCE	-0.0431039	0.226994	-0.18989	20	24	0.575301	0.909327
GO.REGULATION.OF.EPITHELIAL.CELL.DIFFERENTIATION.INVOLVED.IN.KIDNEY.DEVELOPMENT	-0.0583538	0.305985	-0.190708	11	19	0.575621	0.909327
GO.GLOMERULUS.VASCULATURE.MORPHOGENESIS	-0.0865785	0.453758	-0.190803	5	5	0.575659	0.909327
GO.POSITIVE.REGULATION.OF.VASCULAR.ENDOTHELIAL.CELL.PROLIFERATION	-0.0539513	0.281485	-0.191667	13	23	0.575997	0.909327
GO.SODIUM.ION.IMPORT.ACROSS.PLASMA.MEMBRANE	-0.0615342	0.320909	-0.19175	10	15	0.576029	0.909327
GO.POSITIVE.REGULATION.BY.HOST.OF.VIRAL.PROCESS	-0.0563453	0.292969	-0.192326	12	14	0.576255	0.909327
GO.CELLULAR.EXTRAVASATION	-0.0302709	0.156757	-0.193107	42	57	0.576561	0.909327
GO.POST.ANAL.TAIL.MORPHOGENESIS	-0.0491419	0.253752	-0.193661	16	18	0.576778	0.909327
GO.REGULATION.OF.PEPTIDE.HORMONE.SECRETION	-0.0151191	0.0780297	-0.193761	171	205	0.576817	0.909327
GO.MIRNA.CATABOLIC.PROCESS	-0.0804816	0.414236	-0.194289	6	10	0.577024	0.909327
GO.REGULATION.OF.B.CELL.DIFFERENTIATION	-0.0441576	0.226994	-0.194532	20	28	0.577119	0.909327
GO.NEGATIVE.REGULATION.OF.CELL.MATURATION	-0.0698316	0.358763	-0.194645	8	8	0.577163	0.909327
GO.NEGATIVE.REGULATION.OF.GENE.SILENCING	-0.0415556	0.211694	-0.1963	23	35	0.577811	0.909327
GO.PROTEIN.LOCALIZATION.TO.CHROMOSOME.CENTROMERIC.REGION	-0.0457351	0.232883	-0.196387	19	22	0.577845	0.909327
GO.UTERUS.DEVELOPMENT	-0.0469914	0.239256	-0.196406	18	22	0.577853	0.909327
GO.B.CELL.HOMEOSTASIS	-0.0416525	0.211694	-0.196758	23	30	0.57799	0.909327
GO.SECRETION.OF.LYSOSOMAL.ENZYMES	-0.0894145	0.453758	-0.197053	5	6	0.578106	0.909327
GO.POSITIVE.REGULATION.OF.SMALL.MOLECULE.METABOLIC.PROCESS	-0.0223028	0.113027	-0.197322	81	105	0.578211	0.909327
GO.POSITIVE.CHEMOTAXIS	-0.0280856	0.142298	-0.197371	51	68	0.57823	0.909327
GO.NEGATIVE.REGULATION.OF.HEART.CONTRACTION	-0.0459674	0.232883	-0.197384	19	29	0.578235	0.909327
GO.CELLULAR.RESPONSE.TO.NICOTINE	-0.0818584	0.414236	-0.197613	6	8	0.578325	0.909327
GO.NEGATIVE.REGULATION.OF.PROTEIN.BINDING	-0.0218253	0.110351	-0.19778	85	102	0.57839	0.909327
GO.POSITIVE.REGULATION.OF.EXCITATORY.POSTSYNAPTIC.POTENTIAL	-0.0438655	0.221531	-0.198011	21	27	0.57848	0.909327
GO.POSITIVE.REGULATION.OF.SMOOTH.MUSCLE.CONTRACTION	-0.0374092	0.188565	-0.198388	29	32	0.578628	0.909327
GO.POSITIVE.REGULATION.OF.NEURON.DIFFERENTIATION	-0.0119017	0.059961	-0.198491	292	365	0.578668	0.909327
GO.ACTIVATION.OF.PROTEIN.KINASE.ACTIVITY	-0.0120476	0.0606783	-0.198548	285	332	0.578691	0.909327
GO.POSTSYNAPTIC.SIGNAL.TRANSDUCTION	-0.0672743	0.338257	-0.198885	9	9	0.578822	0.909327
GO.CILIUM.MOVEMENT.INVOLVED.IN.CELL.MOTILITY	-0.0505773	0.253752	-0.199317	16	22	0.578991	0.909327
GO.MULTI.ORGANISM.LOCALIZATION	-0.0266053	0.133467	-0.19934	58	71	0.579	0.909327
GO.CELLULAR.RESPONSE.TO.ARSENIC.CONTAINING.SUBSTANCE	-0.0561421	0.281485	-0.19945	13	18	0.579043	0.909327
GO.HEME.BIOSYNTHETIC.PROCESS	-0.0466239	0.232883	-0.200203	19	21	0.579338	0.909327
GO.INTRACELLULAR.ESTROGEN.RECEPTOR.SIGNALING.PATHWAY	-0.0307551	0.153164	-0.200799	44	58	0.579571	0.909327
GO.TERTIARY.ALCOHOL.METABOLIC.PROCESS	-0.0615673	0.305985	-0.20121	11	12	0.579731	0.909327
GO.ENDOCYTOSIS	-0.0095886	0.0476034	-0.201427	469	642	0.579816	0.909327
GO.CDP.CHOLINE.PATHWAY	-0.0835183	0.414236	-0.20162	6	7	0.579892	0.909327
GO.ATRIOVENTRICULAR.VALVE.DEVELOPMENT	-0.045782	0.226994	-0.201688	20	24	0.579918	0.909327
GO.PROTEOLYSIS	-0.00570463	0.0282772	-0.20174	1424	1762	0.579939	0.909327
GO.REGULATION.OF.MACROPHAGE.APOPTOTIC.PROCESS	-0.0776376	0.383521	-0.202434	7	9	0.58021	0.909327
GO.REGULATION.OF.EPIDERMAL.CELL.DIFFERENTIATION	-0.0288394	0.142298	-0.202669	51	59	0.580302	0.909327
GO.NUCLEOTIDE.EXCISION.REPAIR.DNA.DUPLEX.UNWINDING	-0.0485546	0.239256	-0.20294	18	22	0.580408	0.909327
GO.NEGATIVE.REGULATION.OF.ORGANELLE.ASSEMBLY	-0.0348497	0.171678	-0.202994	35	37	0.580429	0.909327
GO.FEMALE.GAMETE.GENERATION	-0.0201942	0.0993542	-0.203254	105	131	0.58053	0.909327
GO.RNA.SPLICING	-0.011521	0.0566451	-0.20339	328	465	0.580583	0.909327
GO.POSITIVE.REGULATION.OF.INTERLEUKIN.13.SECRETION	-0.0843672	0.414236	-0.203669	6	6	0.580693	0.909327
GO.HEART.VALVE.FORMATION	-0.0597761	0.292968	-0.204036	12	13	0.580836	0.909327
GO.DENDRITIC.CELL.DIFFERENTIATION	-0.0373484	0.182394	-0.204768	31	43	0.581122	0.909327
GO.INTERLEUKIN.13.PRODUCTION	-0.0453829	0.221531	-0.20486	21	24	0.581158	0.909327
GO.ALDITOL.METABOLIC.PROCESS	-0.0602292	0.292968	-0.205583	12	14	0.58144	0.909327
GO.COCHLEA.DEVELOPMENT	-0.0326927	0.158652	-0.206066	41	49	0.581629	0.909327
GO.REGULATION.OF.PROTEIN.CATABOLIC.PROCESS	-0.0121299	0.058415	-0.207651	308	377	0.582248	0.909327
GO.PLASMA.MEMBRANE.TUBULATION	-0.0461609	0.221531	-0.208372	21	22	0.582529	0.909327
GO.POSITIVE.REGULATION.OF.WNT.SIGNALING.PATHWAY	-0.0174645	0.0838081	-0.208386	148	174	0.582535	0.909327
GO.CARBOHYDRATE.DERIVATIVE.BIOSYNTHETIC.PROCESS	-0.00926084	0.0444343	-0.208416	541	661	0.582547	0.909327
GO.INOSITOL.PHOSPHATE.BIOSYNTHETIC.PROCESS	-0.0339164	0.162658	-0.208514	39	42	0.582585	0.909327
GO.MATING	-0.0363713	0.174179	-0.208816	34	40	0.582703	0.909327
GO.NEUTROPHIL.CLEARANCE	-0.0948318	0.453757	-0.208992	5	5	0.582771	0.909327
GO.REGULATION.OF.RNA.SPLICING	-0.0216393	0.103342	-0.209395	97	137	0.582929	0.909327
GO.OSTEOBLAST.DEVELOPMENT	-0.0502071	0.239256	-0.209847	18	18	0.583105	0.909327
GO.FATTY.ACID.DERIVATIVE.BIOSYNTHETIC.PROCESS	-0.0308147	0.146663	-0.210106	48	60	0.583206	0.909327
GO.RESPONSE.TO.METAL.ION	-0.0122977	0.058508	-0.210188	307	366	0.583238	0.909327
GO.NEGATIVE.REGULATION.OF.ORGAN.GROWTH	-0.0404519	0.191897	-0.210801	28	39	0.583477	0.909327
GO.HISTONE.CITRULLINATION	-0.0959968	0.453757	-0.21156	5	5	0.583773	0.909327
GO.REGULATION.OF.ACTOMYOSIN.STRUCTURE.ORGANIZATION	-0.0246471	0.11591	-0.21264	77	95	0.584195	0.909327
GO.EATING.BEHAVIOR	-0.0423931	0.199127	-0.212895	26	33	0.584294	0.909327
GO.MITOCHONDRION.ORGANIZATION	-0.0110188	0.0516742	-0.213235	396	525	0.584427	0.909327
GO.STRESS.ACTIVATED.PROTEIN.KINASE.SIGNALING.CASCADE	-0.0136058	0.0637151	-0.213542	258	313	0.584546	0.909327
GO.LIPOPROTEIN.LOCALIZATION	-0.0559735	0.262066	-0.213586	15	26	0.584564	0.909327
GO.PULMONARY.VALVE.MORPHOGENESIS	-0.0579374	0.271254	-0.21359	14	16	0.584565	0.909327
GO.MISMATCH.REPAIR	-0.0391167	0.182394	-0.214463	31	39	0.584906	0.909327
GO.POSITIVE.REGULATION.OF.MUSCLE.CELL.APOPTOTIC.PROCESS	-0.0464737	0.216445	-0.214714	22	38	0.585003	0.909327
GO.REGULATION.OF.APOPTOTIC.DNA.FRAGMENTATION	-0.0826084	0.383521	-0.215395	7	10	0.585269	0.909327
GO.CLEAVAGE.FURROW.FORMATION	-0.0827328	0.383521	-0.215719	7	7	0.585395	0.909327
GO.FAT.CELL.DIFFERENTIATION	-0.0167972	0.0778051	-0.215888	172	219	0.585461	0.909327
GO.REGULATION.OF.CHEMOTAXIS	-0.0167739	0.0775826	-0.216207	173	213	0.585585	0.909327
GO.POSITIVE.REGULATION.OF.SYSTEMIC.ARTERIAL.BLOOD.PRESSURE	-0.0778499	0.358763	-0.216995	8	13	0.585893	0.909327
GO.NEGATIVE.REGULATION.OF.CATECHOLAMINE.SECRETION	-0.0611673	0.281484	-0.217303	13	15	0.586012	0.909327
GO.DENDRITE.SELF.AVOIDANCE	-0.0591107	0.271254	-0.217916	14	16	0.586251	0.909327
GO.MYELOID.DENDRITIC.CELL.DIFFERENTIATION	-0.0593487	0.271254	-0.218793	14	18	0.586593	0.909327
GO.KERATAN.SULFATE.CATABOLIC.PROCESS	-0.0641597	0.292968	-0.218999	12	12	0.586673	0.909327
GO.REGULATION.OF.HEXOKINASE.ACTIVITY	-0.0785849	0.358763	-0.219044	8	11	0.586691	0.909327
GO.EPITHELIAL.TO.MESENCHYMAL.TRANSITION.INVOLVED.IN.ENDOCARDIAL.CUSHION.FORMATION	-0.059454	0.271254	-0.219182	14	16	0.586744	0.909327
GO.NEGATIVE.REGULATION.OF.STEM.CELL.PROLIFERATION	-0.0841004	0.383521	-0.219285	7	16	0.586784	0.909327
GO.CELL.MIGRATION.INVOLVED.IN.SPROUTING.ANGIOGENESIS	-0.0329677	0.149807	-0.220068	46	101	0.587089	0.909327
GO.PROTEIN.MODIFICATION.BY.SMALL.PROTEIN.CONJUGATION	-0.00854738	0.0388377	-0.22008	717	896	0.587094	0.909327
GO.MYOBLAST.PROLIFERATION	-0.0597076	0.271254	-0.220117	14	27	0.587108	0.909327
GO.TRNA.AMINOACYLATION.FOR.MITOCHONDRIAL.PROTEIN.TRANSLATION	-0.0844821	0.383521	-0.22028	7	7	0.587172	0.909327
GO.REGULATION.OF.PLASMA.MEMBRANE.ORGANIZATION	-0.0708072	0.320909	-0.220646	10	12	0.587314	0.909327
GO.POSITIVE.REGULATION.OF.PROTEIN.OLIGOMERIZATION	-0.0528356	0.239256	-0.220833	18	25	0.587387	0.909327
GO.REGULATION.OF.DENDRITIC.CELL.CHEMOTAXIS	-0.0794569	0.358763	-0.221474	8	9	0.587637	0.909327
GO.CARDIAC.CONDUCTION	-0.0200309	0.0904074	-0.221562	127	146	0.587671	0.909327
GO.RESPONSE.TO.CGMP	-0.100603	0.453757	-0.221712	5	7	0.587729	0.909327
GO.FORMATION.OF.CYTOPLASMIC.TRANSLATION.INITIATION.COMPLEX	-0.0604346	0.271254	-0.222797	14	14	0.588152	0.909327
GO.IRON.SULFUR.CLUSTER.ASSEMBLY	-0.0548533	0.246184	-0.222814	17	22	0.588158	0.909327
GO.RESPONSE.TO.NERVE.GROWTH.FACTOR	-0.0330893	0.14821	-0.22326	47	52	0.588332	0.909327
GO.HISTONE.H2B.UBIQUITINATION	-0.065552	0.292968	-0.223751	12	12	0.588523	0.909327
GO.POTASSIUM.ION.TRANSPORT	-0.0161291	0.0720452	-0.223875	201	239	0.588571	0.909327
GO.GALACTOLIPID.BIOSYNTHETIC.PROCESS	-0.0929185	0.414236	-0.224313	6	6	0.588742	0.909327
GO.POLYAMINE.METABOLIC.PROCESS	-0.0863086	0.383521	-0.225043	7	10	0.589025	0.909327
GO.NEGATIVE.REGULATION.OF.VIRAL.INDUCED.CYTOPLASMIC.PATTERN.RECOGNITION.RECEPTOR.SIGNALING.PATHWAY	-0.0932677	0.414236	-0.225156	6	11	0.589069	0.909327
GO.ACTIVATION.OF.CYSTEINE.TYPE.ENDOPEPTIDASE.ACTIVITY.INVOLVED.IN.APOPTOTIC.PROCESS.BY.CYTOCHROME.C	-0.102302	0.453757	-0.225455	5	7	0.589186	0.909327
GO.CENTRAL.NERVOUS.SYSTEM.NEURON.AXONOGENESIS	-0.0398738	0.176792	-0.22554	33	35	0.589219	0.909327
GO.POSITIVE.REGULATION.OF.DNA.TEMPLATED.TRANSCRIPTION.ELONGATION	-0.0468682	0.207244	-0.22615	24	30	0.589456	0.909327
GO.HISTONE.H3.K9.ACETYLATION	-0.0692664	0.305985	-0.226372	11	12	0.589542	0.909327
GO.ARGININE.TRANSPORT	-0.0812579	0.358763	-0.226495	8	10	0.58959	0.909327
GO.ENDOCARDIAL.CUSHION.DEVELOPMENT	-0.037366	0.164779	-0.226764	38	43	0.589695	0.909327
GO.TEMPERATURE.HOMEOSTASIS	-0.0189489	0.0835292	-0.226854	149	173	0.58973	0.909327
GO.REGULATION.OF.NUCLEOBASE.CONTAINING.COMPOUND.TRANSPORT	-0.066573	0.292968	-0.227236	12	16	0.589878	0.909327
GO.NEGATIVE.REGULATION.OF.GASTRIC.ACID.SECRETION	-0.0872329	0.383521	-0.227453	7	7	0.589963	0.909327
GO.REGULATION.OF.CELL.ADHESION	-0.0101174	0.0444343	-0.227694	541	684	0.590056	0.909327
GO.RESPONSE.TO.CARBOHYDRATE	-0.0172102	0.0754588	-0.228074	183	229	0.590204	0.909327
GO.FUCOSE.METABOLIC.PROCESS	-0.103565	0.453757	-0.228239	5	7	0.590268	0.909327
GO.SKIN.DEVELOPMENT	-0.0133968	0.0586955	-0.228243	305	414	0.59027	0.909327
GO.INTRINSIC.APOPTOTIC.SIGNALING.PATHWAY.IN.RESPONSE.TO.DNA.DAMAGE.BY.P53.CLASS.MEDIATOR	-0.038195	0.166985	-0.228733	37	44	0.59046	0.909327
GO.PURINERGIC.NUCLEOTIDE.RECEPTOR.SIGNALING.PATHWAY	-0.0547458	0.239256	-0.228817	18	22	0.590493	0.909327
GO.MODULATION.BY.HOST.OF.VIRAL.PROCESS	-0.0534254	0.232883	-0.229409	19	28	0.590723	0.909327
GO.CHOLESTEROL.CATABOLIC.PROCESS	-0.0645984	0.281484	-0.229492	13	13	0.590755	0.909327
GO.PALLIUM.DEVELOPMENT	-0.0201581	0.0877116	-0.229822	135	172	0.590883	0.909327
GO.CARDIOBLAST.DIFFERENTIATION	-0.0583822	0.253752	-0.230076	16	19	0.590982	0.909327
GO.POSITIVE.REGULATION.OF.CELL.MIGRATION.BY.VASCULAR.ENDOTHELIAL.GROWTH.FACTOR.SIGNALING.PATHWAY	-0.0882684	0.383521	-0.230153	7	7	0.591012	0.909327
GO.CELLULAR.RESPONSE.TO.ACIDIC.PH	-0.0739569	0.320909	-0.230461	10	11	0.591132	0.909327
GO.TYPE.B.PANCREATIC.CELL.APOPTOTIC.PROCESS	-0.0829366	0.358763	-0.231174	8	10	0.591408	0.909327
GO.APOPTOTIC.PROCESS	-0.00631737	0.0272864	-0.23152	1543	1980	0.591543	0.909327
GO.REGULATION.OF.FEEDING.BEHAVIOR	-0.0539256	0.232883	-0.231557	19	27	0.591557	0.909327
GO.NUCLEOSIDE.BISPHOSPHATE.METABOLIC.PROCESS	-0.0294571	0.127083	-0.231795	64	72	0.59165	0.909327
GO.CARBOHYDRATE.PHOSPHORYLATION	-0.0514416	0.221531	-0.23221	21	25	0.591811	0.909327
GO.TRANS.SYNAPTIC.SIGNALING.MODULATING.SYNAPTIC.TRANSMISSION	-0.0745799	0.320909	-0.232402	10	12	0.591885	0.909327
GO.HISTAMINE.TRANSPORT	-0.0786328	0.338256	-0.232465	9	12	0.59191	0.909327
GO.NEURON.CELL.CELL.ADHESION	-0.0682728	0.292968	-0.233038	12	16	0.592133	0.909327
GO.SYNAPTIC.VESICLE.DOCKING	-0.078991	0.338256	-0.233524	9	12	0.592321	0.909327
GO.SEMICIRCULAR.CANAL.DEVELOPMENT	-0.0838395	0.358763	-0.23369	8	9	0.592386	0.909327
GO.KERATINOCYTE.PROLIFERATION	-0.0401622	0.171678	-0.233939	35	40	0.592482	0.909327
GO.FATTY.ACID.BETA.OXIDATION.USING.ACYL.COA.DEHYDROGENASE	-0.0751137	0.320909	-0.234065	10	11	0.592531	0.909327
GO.RESPONSE.TO.NITRIC.OXIDE	-0.0635712	0.271254	-0.23436	14	19	0.592646	0.909327
GO.NERVE.GROWTH.FACTOR.SIGNALING.PATHWAY	-0.0719224	0.305985	-0.235052	11	12	0.592914	0.909327
GO.POSTSYNAPSE.ORGANIZATION	-0.0207159	0.0880353	-0.235313	134	163	0.593016	0.909327
GO.GLOBAL.GENOME.NUCLEOTIDE.EXCISION.REPAIR	-0.0509956	0.216445	-0.235606	22	26	0.593129	0.909327
GO.AUTOPHAGIC.CELL.DEATH	-0.0903938	0.383521	-0.235695	7	8	0.593164	0.909327
GO.NEGATIVE.REGULATION.OF.PROTEIN.DEPHOSPHORYLATION	-0.0345896	0.146663	-0.235844	48	66	0.593222	0.909327
GO.PYRIMIDINE.RIBONUCLEOSIDE.CATABOLIC.PROCESS	-0.0721778	0.305985	-0.235887	11	13	0.593238	0.909327
GO.REGULATION.OF.REGULATED.SECRETORY.PATHWAY	-0.0204165	0.0864522	-0.23616	139	159	0.593344	0.909327
GO.REGULATION.OF.T.HELPER.1.CELL.CYTOKINE.PRODUCTION	-0.107193	0.453757	-0.236233	5	5	0.593373	0.909327
GO.SCHWANN.CELL.DEVELOPMENT	-0.049013	0.207244	-0.236499	24	29	0.593476	0.909327
GO.POSITIVE.REGULATION.BY.HOST.OF.VIRAL.GENOME.REPLICATION	-0.107452	0.453757	-0.236806	5	6	0.593595	0.909327
GO.MODULATION.BY.HOST.OF.SYMBIONT.MOLECULAR.FUNCTION	-0.107555	0.453757	-0.237033	5	8	0.593683	0.909327
GO.REGULATION.OF.MRNA.SPLICING.VIA.SPLICEOSOME	-0.0288806	0.121539	-0.237624	70	101	0.593912	0.909327
GO.CONTRACTILE.ACTIN.FILAMENT.BUNDLE.ASSEMBLY	-0.0267535	0.11234	-0.238148	82	97	0.594115	0.909327
GO.POSITIVE.REGULATION.OF.PROTEOLYSIS.INVOLVED.IN.CELLULAR.PROTEIN.CATABOLIC.PROCESS	-0.0244996	0.102817	-0.238284	98	122	0.594168	0.909327
GO.MHC.CLASS.II.BIOSYNTHETIC.PROCESS	-0.0767653	0.320909	-0.239212	10	12	0.594528	0.909327
GO.LEYDIG.CELL.DIFFERENTIATION	-0.0917847	0.383521	-0.239321	7	10	0.59457	0.909327
GO.CELLULAR.RESPONSE.TO.ZINC.ION	-0.0572628	0.239256	-0.239337	18	23	0.594576	0.909327
GO.POSITIVE.REGULATION.OF.UBIQUITIN.PROTEIN.TRANSFERASE.ACTIVITY	-0.0496896	0.207244	-0.239764	24	33	0.594742	0.909327
GO.ACTIVATION.OF.PROTEIN.KINASE.B.ACTIVITY	-0.0444644	0.185402	-0.239827	30	34	0.594766	0.909327
GO.REGULATION.OF.STORE.OPERATED.CALCIUM.CHANNEL.ACTIVITY	-0.0993935	0.414236	-0.239944	6	8	0.594812	0.909327
GO.PEPTIDYL.LYSINE.HYDROXYLATION	-0.0994447	0.414236	-0.240068	6	8	0.59486	0.909327
GO.SALIVA.SECRETION	-0.0813589	0.338256	-0.240524	9	12	0.595036	0.909327
GO.NEGATIVE.REGULATION.OF.ENDOCYTOSIS	-0.0401755	0.166985	-0.240594	37	44	0.595063	0.909327
GO.RNA.SURVEILLANCE	-0.0679409	0.281484	-0.241367	13	15	0.595363	0.909327
GO.NEGATIVE.REGULATION.OF.FEEDING.BEHAVIOR	-0.0866745	0.358763	-0.241593	8	10	0.59545	0.909327
GO.MACROPHAGE.DIFFERENTIATION	-0.0427725	0.176792	-0.241937	33	41	0.595584	0.909327
GO.NAD.BIOSYNTHESIS.VIA.NICOTINAMIDE.RIBOSIDE.SALVAGE.PATHWAY	-0.0709332	0.292968	-0.242119	12	15	0.595654	0.909327
GO.REGULATION.OF.PROTEASOMAL.PROTEIN.CATABOLIC.PROCESS	-0.0201741	0.0832531	-0.242322	150	185	0.595733	0.909327
GO.RENAL.SODIUM.ION.TRANSPORT	-0.110692	0.453757	-0.243946	5	6	0.596362	0.909878
GO.REGULATION.OF.CHONDROCYTE.DIFFERENTIATION	-0.0407676	0.166985	-0.244139	37	48	0.596437	0.909878
GO.REGULATION.OF.POSTSYNAPTIC.SPECIALIZATION.ASSEMBLY	-0.0687965	0.281484	-0.244406	13	14	0.59654	0.909878
GO.MIDGUT.DEVELOPMENT	-0.0717387	0.292968	-0.244869	12	13	0.596719	0.909878
GO.ACUTE.INFLAMMATORY.RESPONSE	-0.0269071	0.109711	-0.245254	86	109	0.596868	0.909878
GO.THIOESTER.METABOLIC.PROCESS	-0.0375784	0.153163	-0.245348	44	49	0.596905	0.909878
GO.POSITIVE.REGULATION.OF.MEIOTIC.NUCLEAR.DIVISION	-0.0790072	0.320909	-0.246198	10	13	0.597234	0.910148
GO.CELLULAR.MACROMOLECULE.LOCALIZATION	-0.00664887	0.0269727	-0.246504	1584	1897	0.597352	0.910148
GO.POSITIVE.REGULATION.OF.DEPHOSPHORYLATION	-0.0362295	0.146663	-0.247026	48	55	0.597554	0.91025
GO.REGULATION.OF.POSTSYNAPTIC.NEUROTRANSMITTER.RECEPTOR.INTERNALIZATION	-0.0758962	0.305985	-0.248039	11	12	0.597946	0.910388
GO.POSITIVE.REGULATION.OF.PODOSOME.ASSEMBLY	-0.0952264	0.383521	-0.248295	7	11	0.598045	0.910388
GO.T.CELL.MIGRATION	-0.036052	0.145163	-0.248355	49	61	0.598068	0.910388
GO.IMMATURE.T.CELL.PROLIFERATION.IN.THYMUS	-0.112848	0.453757	-0.248697	5	7	0.598201	0.910388
GO.REGULATION.OF.DENDRITIC.SPINE.MAINTENANCE	-0.0799086	0.320909	-0.249007	10	12	0.598321	0.910388
GO.NUCLEOTIDE.TRANSMEMBRANE.TRANSPORT	-0.104166	0.414236	-0.251465	6	7	0.599271	0.911628
GO.RECEPTOR.CLUSTERING	-0.0399689	0.158652	-0.251928	41	54	0.59945	0.911694
GO.REGULATION.OF.FIBROBLAST.MIGRATION	-0.0495332	0.195411	-0.253482	27	35	0.60005	0.911925
GO.SEGMENTATION	-0.0281784	0.111002	-0.253855	84	103	0.600194	0.911925
GO.GAP.JUNCTION.ASSEMBLY	-0.0911536	0.358763	-0.254078	8	11	0.60028	0.911925
GO.BASIC.AMINO.ACID.TRANSPORT	-0.0719814	0.281484	-0.255721	13	15	0.600915	0.911925
GO.CELLULAR.PROTEIN.CONTAINING.COMPLEX.ASSEMBLY	-0.00934125	0.036492	-0.255981	818	1130	0.601015	0.911925
GO.NEGATIVE.REGULATION.OF.ACUTE.INFLAMMATORY.RESPONSE	-0.0866313	0.338256	-0.256112	9	12	0.601066	0.911925
GO.NEGATIVE.REGULATION.OF.CELLULAR.RESPONSE.TO.INSULIN.STIMULUS	-0.0459895	0.179527	-0.256171	32	37	0.601089	0.911925
GO.CHEMOKINE.C.C.MOTIF.LIGAND.2.SECRETION	-0.106163	0.414236	-0.256287	6	6	0.601134	0.911925
GO.TRNA.TRANSCRIPTION	-0.106246	0.414236	-0.256487	6	7	0.601211	0.911925
GO.POSITIVE.REGULATION.OF.G.PROTEIN.COUPLED.RECEPTOR.SIGNALING.PATHWAY	-0.0484009	0.188565	-0.25668	29	32	0.601285	0.911925
GO.PEPTIDYL.THREONINE.DEPHOSPHORYLATION	-0.0672708	0.262065	-0.256695	15	16	0.601291	0.911925
GO.INOSITOL.TRISPHOSPHATE.BIOSYNTHETIC.PROCESS	-0.0543443	0.211694	-0.256711	23	23	0.601297	0.911925
GO.NEGATIVE.REGULATION.OF.BONE.REMODELING	-0.0787727	0.305985	-0.25744	11	14	0.601578	0.911925
GO.RESPONSE.TO.PROSTAGLANDIN	-0.0494416	0.191897	-0.257647	28	31	0.601659	0.911925
GO.POSITIVE.REGULATION.OF.MUSCLE.HYPERTROPHY	-0.050474	0.195411	-0.258297	27	44	0.601909	0.911925
GO.GLUTAMATE.SECRETION	-0.0425689	0.164779	-0.25834	38	44	0.601926	0.911925
GO.MYELOID.CELL.DEVELOPMENT	-0.0365726	0.140928	-0.259513	52	67	0.602378	0.911925
GO.REGULATION.OF.OLIGODENDROCYTE.DIFFERENTIATION	-0.0528664	0.203064	-0.260344	25	32	0.602699	0.911925
GO.ACETYL.COA.METABOLIC.PROCESS	-0.088104	0.338256	-0.260465	9	9	0.602746	0.911925
GO.INOSITOL.LIPID.MEDIATED.SIGNALING	-0.0216953	0.0829798	-0.261453	151	183	0.603127	0.911925
GO.REGULATION.OF.NOTCH.SIGNALING.PATHWAY	-0.0314374	0.119847	-0.262313	72	101	0.603458	0.911925
GO.MESENCHYMAL.TO.EPITHELIAL.TRANSITION.INVOLVED.IN.METANEPHROS.MORPHOGENESIS	-0.0803463	0.305985	-0.262582	11	13	0.603562	0.911925
GO.POSITIVE.REGULATION.OF.PROTEIN.MODIFICATION.BY.SMALL.PROTEIN.CONJUGATION.OR.REMOVAL	-0.0262256	0.0998272	-0.26271	104	128	0.603611	0.911925
GO.REGULATION.OF.NATURAL.KILLER.CELL.ACTIVATION	-0.054499	0.207244	-0.26297	24	33	0.603711	0.911925
GO.REGULATION.OF.OOCYTE.MATURATION	-0.100872	0.383521	-0.263017	7	7	0.603729	0.911925
GO.GAMETE.GENERATION	-0.0122296	0.0464691	-0.263177	493	690	0.603791	0.911925
GO.MESENCHYMAL.CELL.DIFFERENTIATION.INVOLVED.IN.KIDNEY.DEVELOPMENT	-0.119421	0.453757	-0.263182	5	8	0.603793	0.911925
GO.NEGATIVE.REGULATION.OF.GLIOGENESIS	-0.0473005	0.179527	-0.263473	32	43	0.603905	0.911925
GO.POSITIVE.REGULATION.OF.INTEGRIN.MEDIATED.SIGNALING.PATHWAY	-0.119564	0.453757	-0.263499	5	6	0.603915	0.911925
GO.FATTY.ACYL.COA.BIOSYNTHETIC.PROCESS	-0.0547519	0.207244	-0.26419	24	31	0.604182	0.911925
GO.HEPATOCYTE.APOPTOTIC.PROCESS	-0.0808659	0.305985	-0.264281	11	12	0.604216	0.911925
GO.BRAIN.MORPHOGENESIS	-0.0490314	0.185402	-0.26446	30	34	0.604285	0.911925
GO.POSITIVE.REGULATION.OF.DNA.TEMPLATED.TRANSCRIPTION.INITIATION	-0.0616132	0.232883	-0.264567	19	27	0.604327	0.911925
GO.PROTEIN.LOCALIZATION.TO.MEMBRANE.RAFT	-0.109846	0.414236	-0.265177	6	8	0.604561	0.911925
GO.DITERPENOID.METABOLIC.PROCESS	-0.0320195	0.120684	-0.265317	71	88	0.604616	0.911925
GO.PSEUDOURIDINE.SYNTHESIS	-0.0720223	0.271254	-0.265516	14	17	0.604692	0.911925
GO.LONG.TERM.MEMORY	-0.0502057	0.188565	-0.266251	29	33	0.604975	0.911925
GO.AMYLOID.PRECURSOR.PROTEIN.METABOLIC.PROCESS	-0.0395252	0.14821	-0.266684	47	54	0.605142	0.911925
GO.PANCREATIC.JUICE.SECRETION	-0.0781335	0.292968	-0.266696	12	13	0.605147	0.911925
GO.CELLULAR.MODIFIED.AMINO.ACID.BIOSYNTHETIC.PROCESS	-0.0439926	0.164779	-0.26698	38	42	0.605256	0.911925
GO.CELL.PROJECTION.ORGANIZATION	-0.00800171	0.0299651	-0.267035	1252	1512	0.605277	0.911925
GO.DNA.STRAND.RENATURATION	-0.102569	0.383521	-0.267441	7	9	0.605433	0.911925
GO.POSITIVE.REGULATION.OF.TISSUE.REMODELING	-0.0544212	0.203064	-0.268001	25	44	0.605649	0.911925
GO.HISTONE.H2A.MONOUBIQUITINATION	-0.0785549	0.292968	-0.268135	12	17	0.6057	0.911925
GO.NEGATIVE.REGULATION.OF.HIPPO.SIGNALING	-0.102897	0.383521	-0.268296	7	8	0.605763	0.911925
GO.POSITIVE.REGULATION.OF.APOPTOTIC.SIGNALING.PATHWAY	-0.0231355	0.0861457	-0.268562	140	177	0.605865	0.911925
GO.NEGATIVE.REGULATION.OF.ARP2.3.COMPLEX.MEDIATED.ACTIN.NUCLEATION	-0.111473	0.414236	-0.269106	6	6	0.606074	0.911925
GO.CHEMOKINE.BIOSYNTHETIC.PROCESS	-0.0910496	0.338256	-0.269174	9	14	0.6061	0.911925
GO.OUTER.MITOCHONDRIAL.MEMBRANE.ORGANIZATION	-0.103854	0.383521	-0.270792	7	7	0.606723	0.912658
GO.MELANOCYTE.DIFFERENTIATION	-0.0615791	0.226994	-0.271281	20	24	0.606911	0.912737
GO.REGULATION.OF.CELLULAR.RESPIRATION	-0.0543424	0.199127	-0.272903	26	28	0.607534	0.913139
GO.RESPONSE.TO.RETINOIC.ACID	-0.0287613	0.104967	-0.274003	94	106	0.607957	0.913139
GO.SEQUESTERING.OF.ACTIN.MONOMERS	-0.113522	0.414236	-0.274052	6	10	0.607976	0.913139
GO.REGULATION.OF.PLATELET.ACTIVATION	-0.0517006	0.188565	-0.274179	29	30	0.608024	0.913139
GO.FORMATION.OF.TRANSLATION.PREINITIATION.COMPLEX	-0.113692	0.414236	-0.274463	6	10	0.608133	0.913139
GO.TRANSMEMBRANE.RECEPTOR.PROTEIN.SERINE.THREONINE.KINASE.SIGNALING.PATHWAY	-0.0172156	0.0626514	-0.274783	267	347	0.608257	0.913139
GO.POLYOL.BIOSYNTHETIC.PROCESS	-0.0336391	0.122412	-0.274802	69	76	0.608264	0.913139
GO.POSITIVE.REGULATION.OF.INTERFERON.BETA.PRODUCTION	-0.0595252	0.216444	-0.275014	22	30	0.608345	0.913139
GO.REGULATION.OF.DENDRITE.DEVELOPMENT	-0.0259419	0.0941596	-0.27551	117	142	0.608536	0.913139
GO.HEART.TRABECULA.MORPHOGENESIS	-0.0529134	0.191896	-0.275739	28	34	0.608624	0.913139
GO.EMBRYONIC.BODY.MORPHOGENESIS	-0.0845142	0.305985	-0.276204	11	11	0.608802	0.913139
GO.REGULATION.OF.INSULIN.SECRETION	-0.0232513	0.083808	-0.277436	148	173	0.609275	0.913139
GO.REGULATION.OF.CARDIAC.CONDUCTION	-0.0355367	0.128083	-0.277451	63	73	0.609281	0.913139
GO.NEGATIVE.REGULATION.OF.TRANSMEMBRANE.TRANSPORT	-0.029002	0.104417	-0.277752	95	126	0.609397	0.913139
GO.ATRIAL.SEPTUM.MORPHOGENESIS	-0.078223	0.281484	-0.277895	13	16	0.609452	0.913139
GO.REGULATION.OF.CHOLESTEROL.BIOSYNTHETIC.PROCESS	-0.0446404	0.160617	-0.27793	40	50	0.609465	0.913139
GO.POSITIVE.REGULATION.OF.BONE.DEVELOPMENT	-0.106609	0.383521	-0.277975	7	9	0.609482	0.913139
GO.REGULATION.OF.CILIUM.BEAT.FREQUENCY.INVOLVED.IN.CILIARY.MOTILITY	-0.127049	0.453757	-0.279994	5	6	0.610257	0.913935
GO.HYPOTHALAMUS.CELL.DIFFERENTIATION	-0.127082	0.453757	-0.280067	5	8	0.610285	0.913935
GO.MITOTIC.SISTER.CHROMATID.COHESION	-0.073606	0.262065	-0.280869	15	23	0.610593	0.914111
GO.STRIATED.MUSCLE.CELL.APOPTOTIC.PROCESS	-0.0530794	0.188565	-0.281491	29	58	0.610831	0.914111
GO.POSITIVE.REGULATION.OF.TOLL.LIKE.RECEPTOR.3.SIGNALING.PATHWAY	-0.116763	0.414236	-0.281875	6	7	0.610978	0.914111
GO.HETEROCHROMATIN.ASSEMBLY	-0.0955297	0.338256	-0.282418	9	10	0.611187	0.914111
GO.CELLULAR.RESPONSE.TO.RETINOIC.ACID	-0.0361806	0.128083	-0.282478	63	70	0.61121	0.914111
GO.REGULATION.OF.TELOMERE.CAPPING	-0.0564032	0.199127	-0.283252	26	26	0.611506	0.914111
GO.GASTRULATION	-0.0249977	0.0880352	-0.283951	134	182	0.611774	0.914111
GO.CELLULAR.CARBOHYDRATE.BIOSYNTHETIC.PROCESS	-0.0340532	0.119847	-0.284139	72	83	0.611846	0.914111
GO.POSITIVE.REGULATION.OF.TELOMERE.CAPPING	-0.0700279	0.246184	-0.284453	17	17	0.611966	0.914111
GO.TRICUSPID.VALVE.DEVELOPMENT	-0.117848	0.414235	-0.284495	6	6	0.611983	0.914111
GO.HISTONE.H3.K9.MODIFICATION	-0.0470996	0.164779	-0.285836	38	48	0.612496	0.914111
GO.LIPID.CATABOLIC.PROCESS	-0.0173211	0.0605741	-0.285949	286	325	0.612539	0.914111
GO.POSITIVE.REGULATION.OF.VASCULAR.ENDOTHELIAL.GROWTH.FACTOR.PRODUCTION	-0.0592679	0.207244	-0.285982	24	27	0.612552	0.914111
GO.SOMATIC.DIVERSIFICATION.OF.T.CELL.RECEPTOR.GENES	-0.130002	0.453757	-0.2865	5	5	0.612751	0.914111
GO.CHONDROITIN.SULFATE.PROTEOGLYCAN.BIOSYNTHETIC.PROCESS	-0.0560407	0.195411	-0.286783	27	31	0.612859	0.914111
GO.INSULIN.RECEPTOR.SIGNALING.PATHWAY	-0.0268179	0.0933713	-0.287218	119	139	0.613025	0.914111
GO.NEGATIVE.REGULATION.OF.MOLECULAR.FUNCTION	-0.0100551	0.0349468	-0.287725	897	1147	0.613219	0.914111
GO.DESMOSOME.ORGANIZATION	-0.103574	0.358763	-0.288698	8	10	0.613592	0.914111
GO.DIOL.BIOSYNTHETIC.PROCESS	-0.0672911	0.232883	-0.288949	19	20	0.613688	0.914111
GO.NEGATIVE.REGULATION.OF.ALPHA.BETA.T.CELL.DIFFERENTIATION	-0.0691453	0.239256	-0.289001	18	24	0.613708	0.914111
GO.HETEROTYPIC.CELL.CELL.ADHESION	-0.0423945	0.146663	-0.289061	48	61	0.613731	0.914111
GO.ACTIVATION.INDUCED.CELL.DEATH.OF.T.CELLS	-0.12002	0.414235	-0.28974	6	8	0.61399	0.914111
GO.REGULATION.OF.EPITHELIAL.TO.MESENCHYMAL.TRANSITION.INVOLVED.IN.ENDOCARDIAL.CUSHION.FORMATION	-0.131494	0.453757	-0.289789	5	6	0.614009	0.914111
GO.PEPTIDYL.TYROSINE.MODIFICATION	-0.0172042	0.0593665	-0.289797	298	360	0.614012	0.914111
GO.NEGATIVE.REGULATION.OF.HAIR.CYCLE	-0.131538	0.453757	-0.289886	5	5	0.614046	0.914111
GO.NUCLEOTIDE.EXCISION.REPAIR.DNA.INCISION	-0.0513198	0.176792	-0.290283	33	39	0.614198	0.914111
GO.NEGATIVE.REGULATION.OF.HISTONE.H3.K9.METHYLATION	-0.0888745	0.305985	-0.290454	11	12	0.614264	0.914111
GO.PROTEIN.TRANSMEMBRANE.IMPORT.INTO.INTRACELLULAR.ORGANELLE	-0.052202	0.179527	-0.290775	32	34	0.614386	0.914111
GO.CELL.DIFFERENTIATION.INVOLVED.IN.METANEPHROS.DEVELOPMENT	-0.0644212	0.22153	-0.2908	21	26	0.614396	0.914111
GO.POSITIVE.REGULATION.OF.HEMOPOIESIS	-0.0248932	0.0855427	-0.291003	142	183	0.614473	0.914111
GO.REGULATION.OF.HEMATOPOIETIC.STEM.CELL.PROLIFERATION	-0.112126	0.38352	-0.29236	7	9	0.614992	0.914276
GO.NEGATIVE.REGULATION.OF.CARTILAGE.DEVELOPMENT	-0.0647696	0.22153	-0.292373	21	27	0.614997	0.914276
GO.MUSCLE.CONTRACTION	-0.0174076	0.0593665	-0.293222	298	360	0.615322	0.914276
GO.TOR.SIGNALING	-0.030951	0.105526	-0.2933	93	119	0.615352	0.914276
GO.PHOSPHATIDYLSERINE.ACYL.CHAIN.REMODELING	-0.0744344	0.253752	-0.293335	16	21	0.615365	0.914276
GO.PEPTIDYL.SERINE.DEPHOSPHORYLATION	-0.0702034	0.239256	-0.293424	18	18	0.615399	0.914276
GO.EXOCYTIC.INSERTION.OF.NEUROTRANSMITTER.RECEPTOR.TO.PLASMA.MEMBRANE	-0.133312	0.453757	-0.293796	5	5	0.615541	0.914285
GO.PROTEIN.METHYLATION	-0.0265091	0.0900565	-0.294361	128	177	0.615757	0.914404
GO.POSITIVE.REGULATION.OF.RUFFLE.ASSEMBLY	-0.0829782	0.281484	-0.294788	13	15	0.61592	0.914445
GO.SYNAPTIC.SIGNALING	-0.0125012	0.0423144	-0.295436	599	713	0.616168	0.91457
GO.POSITIVE.REGULATION.OF.MRNA.CATABOLIC.PROCESS	-0.0474975	0.160617	-0.295719	40	47	0.616275	0.91457
GO.REGULATION.OF.PEPTIDYL.CYSTEINE.S.NITROSYLATION	-0.122685	0.414235	-0.296173	6	9	0.616449	0.914626
GO.STRIATED.MUSCLE.CONTRACTION	-0.0255189	0.0858426	-0.297276	141	175	0.61687	0.915049
GO.OVULATION	-0.075538	0.253752	-0.297684	16	21	0.617026	0.915078
GO.CELLULAR.RESPONSE.TO.MAGNESIUM.ION	-0.114963	0.38352	-0.299756	7	7	0.617816	0.916049
GO.OSTEOCLAST.FUSION	-0.136605	0.453757	-0.301053	5	5	0.618311	0.916413
GO.RETINAL.METABOLIC.PROCESS	-0.0848463	0.281484	-0.301425	13	14	0.618453	0.916413
GO.REGULATION.OF.POLYSACCHARIDE.METABOLIC.PROCESS	-0.0510336	0.169283	-0.30147	36	42	0.61847	0.916413
GO.DENDRITIC.CELL.MIGRATION	-0.06129	0.203063	-0.301827	25	27	0.618606	0.916413
GO.REGULATION.OF.TUBULIN.DEACETYLATION	-0.108522	0.358763	-0.30249	8	9	0.618859	0.916586
GO.REGULATION.OF.AXON.GUIDANCE	-0.0499875	0.164779	-0.303361	38	43	0.619191	0.916876
GO.AMYLOID.BETA.CLEARANCE.BY.CELLULAR.CATABOLIC.PROCESS	-0.138132	0.453757	-0.304418	5	7	0.619593	0.916898
GO.VESICLE.TRANSPORT.ALONG.ACTIN.FILAMENT	-0.13837	0.453757	-0.304943	5	5	0.619793	0.916898
GO.POSITIVE.REGULATION.OF.NEURAL.PRECURSOR.CELL.PROLIFERATION	-0.0484301	0.158652	-0.30526	41	53	0.619914	0.916898
GO.CEREBRAL.CORTEX.GABAERGIC.INTERNEURON.DIFFERENTIATION	-0.12653	0.414235	-0.305454	6	11	0.619988	0.916898
GO.NUCLEOSIDE.TRIPHOSPHATE.CATABOLIC.PROCESS	-0.0936818	0.305985	-0.306165	11	13	0.620258	0.916898
GO.NEURON.PROJECTION.REGENERATION	-0.04317	0.140928	-0.306327	52	59	0.62032	0.916898
GO.NEGATIVE.REGULATION.OF.DEVELOPMENTAL.GROWTH	-0.0320655	0.104417	-0.307091	95	112	0.620611	0.916898
GO.RESPONSE.TO.DOPAMINE	-0.0940538	0.305985	-0.307381	11	15	0.620721	0.916898
GO.INSULIN.SECRETION.INVOLVED.IN.CELLULAR.RESPONSE.TO.GLUCOSE.STIMULUS	-0.0425737	0.138303	-0.307829	54	64	0.620892	0.916898
GO.NEGATIVE.REGULATION.OF.INTRINSIC.APOPTOTIC.SIGNALING.PATHWAY	-0.0369197	0.119847	-0.308057	72	97	0.620978	0.916898
GO.RESPONSE.TO.INTERLEUKIN.15	-0.090518	0.292968	-0.308969	12	14	0.621325	0.916898
GO.POSITIVE.REGULATION.OF.OXIDATIVE.PHOSPHORYLATION	-0.118632	0.38352	-0.309324	7	8	0.62146	0.916898
GO.CARDIAC.CELL.FATE.COMMITMENT	-0.0946568	0.305985	-0.309351	11	14	0.621471	0.916898
GO.REGULATION.OF.CATION.CHANNEL.ACTIVITY	-0.0266831	0.0861457	-0.309744	140	175	0.62162	0.916898
GO.V.D.J.RECOMBINATION	-0.104874	0.338256	-0.310045	9	13	0.621734	0.916898
GO.PRESYNAPTIC.MEMBRANE.ORGANIZATION	-0.119086	0.38352	-0.310507	7	12	0.62191	0.916898
GO.NEGATIVE.REGULATION.OF.METAPHASE.ANAPHASE.TRANSITION.OF.CELL.CYCLE	-0.0576121	0.185402	-0.310741	30	37	0.621999	0.916898
GO.HEPATIC.STELLATE.CELL.ACTIVATION	-0.128761	0.414235	-0.310841	6	7	0.622037	0.916898
GO.BRANCHED.CHAIN.AMINO.ACID.TRANSPORT	-0.141235	0.453757	-0.311257	5	5	0.622195	0.916898
GO.POSITIVE.REGULATION.OF.DNA.LIGATION	-0.141306	0.453757	-0.311413	5	5	0.622254	0.916898
GO.POSITIVE.REGULATION.OF.GONAD.DEVELOPMENT	-0.129229	0.414235	-0.31197	6	11	0.622466	0.916898
GO.REGULATION.OF.PROTEIN.COMPLEX.ASSEMBLY	-0.016917	0.0542022	-0.312109	359	431	0.622519	0.916898
GO.ENZYME.LINKED.RECEPTOR.PROTEIN.SIGNALING.PATHWAY	-0.011217	0.035919	-0.312286	846	1043	0.622586	0.916898
GO.NEGATIVE.REGULATION.OF.GLYCOPROTEIN.BIOSYNTHETIC.PROCESS	-0.112052	0.358762	-0.31233	8	12	0.622603	0.916898
GO.GLYCEROPHOSPHOLIPID.METABOLIC.PROCESS	-0.0269071	0.0861457	-0.312344	140	171	0.622608	0.916898
GO.NEURON.DEATH	-0.01909	0.060888	-0.313527	283	347	0.623058	0.917051
GO.REGULATION.OF.STRESS.ACTIVATED.PROTEIN.KINASE.SIGNALING.CASCADE	-0.0229628	0.0731301	-0.314	195	237	0.623237	0.917051
GO.NEGATIVE.REGULATION.OF.GLYCOLYTIC.PROCESS	-0.100801	0.320909	-0.314111	10	12	0.62328	0.917051
GO.RNA.POLYMERASE.III.PREINITIATION.COMPLEX.ASSEMBLY	-0.130201	0.414235	-0.314317	6	8	0.623357	0.917051
GO.MITOCHONDRIAL.PROTEIN.PROCESSING	-0.100897	0.320909	-0.31441	10	13	0.623393	0.917051
GO.REGULATION.OF.NUCLEAR.TRANSCRIBED.MRNA.POLY.A.TAIL.SHORTENING	-0.0922678	0.292968	-0.314942	12	14	0.623595	0.917145
GO.REGULATION.OF.HEPATOCYTE.PROLIFERATION	-0.0926089	0.292968	-0.316106	12	13	0.624037	0.917145
GO.RECEPTOR.BIOSYNTHETIC.PROCESS	-0.0756338	0.239256	-0.316121	18	24	0.624042	0.917145
GO.VACUOLAR.ACIDIFICATION	-0.0685698	0.216444	-0.316801	22	22	0.6243	0.917145
GO.RESPIRATORY.BURST	-0.070263	0.22153	-0.317171	21	36	0.624441	0.917145
GO.REGULATION.OF.MITOCHONDRIAL.ATP.SYNTHESIS.COUPLED.ELECTRON.TRANSPORT	-0.131467	0.414235	-0.317372	6	6	0.624517	0.917145
GO.REGULATION.OF.INTRACELLULAR.LIPID.TRANSPORT	-0.131695	0.414235	-0.317924	6	9	0.624727	0.917145
GO.MALE.GAMETE.GENERATION	-0.0165237	0.0519299	-0.318193	392	557	0.624829	0.917145
GO.GLYCOSIDE.METABOLIC.PROCESS	-0.107633	0.338256	-0.318199	9	11	0.624831	0.917145
GO.POLYKETIDE.METABOLIC.PROCESS	-0.107633	0.338256	-0.318199	9	9	0.624831	0.917145
GO.HISTONE.H3.K36.DEMETHYLATION	-0.132015	0.414235	-0.318696	6	9	0.625019	0.917145
GO.POSITIVE.REGULATION.OF.PHOSPHORUS.METABOLIC.PROCESS	-0.011419	0.0357803	-0.319143	853	1084	0.625189	0.917145
GO.REGULATION.OF.RECEPTOR.MEDIATED.ENDOCYTOSIS	-0.0360834	0.113027	-0.319245	81	100	0.625227	0.917145
GO.CELL.FATE.COMMITMENT.INVOLVED.IN.FORMATION.OF.PRIMARY.GERM.LAYER	-0.066306	0.207244	-0.319942	24	33	0.625492	0.917283
GO.REGULATION.OF.METALLOPEPTIDASE.ACTIVITY	-0.0939971	0.292968	-0.320844	12	26	0.625834	0.917283
GO.ENERGY.COUPLED.PROTON.TRANSMEMBRANE.TRANSPORT.AGAINST.ELECTROCHEMICAL.GRADIENT	-0.062712	0.195411	-0.320923	27	34	0.625864	0.917283
GO.PYRIMIDINE.DEOXYRIBONUCLEOSIDE.MONOPHOSPHATE.BIOSYNTHETIC.PROCESS	-0.133122	0.414235	-0.321369	6	7	0.626032	0.917283
GO.REGULATION.OF.CELLULAR.COMPONENT.MOVEMENT	-0.011853	0.0368548	-0.321613	801	1077	0.626125	0.917283
GO.TETRAHYDROFOLATE.METABOLIC.PROCESS	-0.10322	0.320909	-0.321649	10	14	0.626138	0.917283
GO.HEMATOPOIETIC.STEM.CELL.MIGRATION	-0.134076	0.414235	-0.323672	6	6	0.626904	0.91766
GO.REGULATION.OF.MORPHOGENESIS.OF.AN.EPITHELIUM	-0.0269214	0.0829797	-0.324434	151	179	0.627193	0.91766
GO.ENDOSOME.TRANSPORT.VIA.MULTIVESICULAR.BODY.SORTING.PATHWAY	-0.0703401	0.216444	-0.32498	22	24	0.6274	0.91766
GO.NEGATIVE.REGULATION.OF.PROTEIN.K63.LINKED.UBIQUITINATION	-0.134792	0.414235	-0.3254	6	8	0.627558	0.91766
GO.REGULATION.OF.ORGANELLE.ASSEMBLY	-0.0261626	0.0803888	-0.32545	161	189	0.627578	0.91766
GO.REGULATION.OF.FEMALE.GONAD.DEVELOPMENT	-0.104689	0.320909	-0.326228	10	13	0.627872	0.91766
GO.MAINTENANCE.OF.CELL.NUMBER	-0.0294651	0.0900564	-0.327185	128	158	0.628234	0.91766
GO.PROTEASOMAL.PROTEIN.CATABOLIC.PROCESS	-0.0169922	0.0519299	-0.327215	392	469	0.628245	0.91766
GO.SELF.PROTEOLYSIS	-0.148499	0.453757	-0.327266	5	6	0.628264	0.91766
GO.PHOSPHATIDYLSERINE.METABOLIC.PROCESS	-0.0744883	0.226993	-0.328152	20	25	0.628599	0.91766
GO.DRUG.TRANSPORT	-0.0252465	0.0769262	-0.328191	176	212	0.628614	0.91766
GO.MITOCHONDRIAL.ACETYL.COA.BIOSYNTHETIC.PROCESS.FROM.PYRUVATE	-0.148931	0.453757	-0.328219	5	6	0.628625	0.91766
GO.REGULATION.OF.RECEPTOR.BIOSYNTHETIC.PROCESS	-0.0833277	0.253752	-0.328382	16	20	0.628686	0.91766
GO.REGULATION.OF.BILE.ACID.METABOLIC.PROCESS	-0.111305	0.338256	-0.329057	9	13	0.628941	0.91766
GO.MITOTIC.CELL.CYCLE.ARREST	-0.0927539	0.281484	-0.329518	13	15	0.629115	0.91766
GO.NEGATIVE.REGULATION.OF.DENDRITE.MORPHOGENESIS	-0.101046	0.305985	-0.330231	11	15	0.629385	0.91766
GO.FOREBRAIN.DEVELOPMENT	-0.0193631	0.0586014	-0.330421	306	381	0.629457	0.91766
GO.NUCLEAR.BODY.ORGANIZATION	-0.10117	0.305985	-0.330637	11	16	0.629538	0.91766
GO.REGULATION.OF.INTERFERON.GAMMA.SECRETION	-0.118675	0.358762	-0.33079	8	13	0.629596	0.91766
GO.BASE.CONVERSION.OR.SUBSTITUTION.EDITING	-0.0794049	0.239256	-0.331883	18	21	0.630009	0.91766
GO.AXIAL.MESODERM.DEVELOPMENT	-0.137627	0.414235	-0.332244	6	7	0.630145	0.91766
GO.ISOPENTENYL.DIPHOSPHATE.BIOSYNTHETIC.PROCESS	-0.151027	0.453756	-0.332836	5	5	0.630369	0.91766
GO.FEVER.GENERATION	-0.112723	0.338256	-0.333247	9	10	0.630524	0.91766
GO.G.PROTEIN.COUPLED.RECEPTOR.INTERNALIZATION	-0.0977901	0.292968	-0.333791	12	15	0.630729	0.91766
GO.REGULATION.OF.CELLULAR.EXTRAVASATION	-0.0778714	0.232882	-0.334381	19	24	0.630952	0.91766
GO.RESPONSE.TO.INDOLE.3.METHANOL	-0.151835	0.453756	-0.334617	5	5	0.631041	0.91766
GO.REELIN.MEDIATED.SIGNALING.PATHWAY	-0.128333	0.38352	-0.334619	7	7	0.631042	0.91766
GO.CELLULAR.RESPONSE.TO.EXOGENOUS.DSRNA	-0.102622	0.305985	-0.335382	11	17	0.631329	0.91766
GO.POSITIVE.REGULATION.OF.MYOBLAST.PROLIFERATION	-0.138961	0.414235	-0.335465	6	9	0.63136	0.91766
GO.REGULATION.OF.OXIDATIVE.PHOSPHORYLATION	-0.0803746	0.239256	-0.335936	18	26	0.631538	0.91766
GO.NEUROLOGICAL.SYSTEM.PROCESS.INVOLVED.IN.REGULATION.OF.SYSTEMIC.ARTERIAL.BLOOD.PRESSURE	-0.128929	0.38352	-0.336174	7	12	0.631628	0.91766
GO.REGULATION.OF.NITRIC.OXIDE.MEDIATED.SIGNAL.TRANSDUCTION	-0.12085	0.358762	-0.336853	8	10	0.631884	0.91766
GO.RESPONSE.TO.ETHANOL	-0.0334864	0.0993539	-0.337041	105	127	0.631955	0.91766
GO.REGULATION.OF.GENE.EXPRESSION.BY.GENETIC.IMPRINTING	-0.0949135	0.281484	-0.33719	13	18	0.632011	0.91766
GO.AMINO.SUGAR.CATABOLIC.PROCESS	-0.121181	0.358762	-0.337774	8	8	0.632231	0.91766
GO.STEROL.TRANSPORT	-0.0380053	0.11234	-0.338307	82	110	0.632432	0.91766
GO.SIGNAL.TRANSDUCTION.INVOLVED.IN.CELL.CYCLE.CHECKPOINT	-0.045953	0.13582	-0.338338	56	74	0.632443	0.91766
GO.NEGATIVE.REGULATION.OF.APOPTOTIC.SIGNALING.PATHWAY	-0.0261241	0.0771431	-0.338645	175	225	0.632559	0.91766
GO.REGULATION.OF.TAU.PROTEIN.KINASE.ACTIVITY	-0.121611	0.358762	-0.338973	8	10	0.632683	0.91766
GO.NIK.NF.KAPPAB.SIGNALING	-0.0299526	0.0883625	-0.338974	133	177	0.632683	0.91766
GO.CELLULAR.RESPONSE.TO.VASCULAR.ENDOTHELIAL.GROWTH.FACTOR.STIMULUS	-0.0497567	0.146662	-0.33926	48	68	0.632791	0.91766
GO.SMOOTH.MUSCLE.CELL.CHEMOTAXIS	-0.130205	0.38352	-0.339501	7	9	0.632881	0.91766
GO.NEGATIVE.REGULATION.OF.PROTEIN.POLYUBIQUITINATION	-0.122034	0.358762	-0.340153	8	10	0.633127	0.91766
GO.ACTIVATION.OF.NF.KAPPAB.INDUCING.KINASE.ACTIVITY	-0.0892232	0.262065	-0.340462	15	18	0.633243	0.91766
GO.B.CELL.PROLIFERATION.INVOLVED.IN.IMMUNE.RESPONSE	-0.154568	0.453756	-0.340641	5	6	0.633311	0.91766
GO.CELLULAR.RESPONSE.TO.INORGANIC.SUBSTANCE	-0.0264437	0.0775824	-0.340846	173	214	0.633388	0.91766
GO.SKELETAL.MUSCLE.SATELLITE.CELL.ACTIVATION	-0.154779	0.453756	-0.341106	5	6	0.633486	0.91766
GO.GLUCOSE.METABOLIC.PROCESS	-0.0353956	0.103342	-0.342511	97	118	0.634014	0.91766
GO.ANTIGEN.RECEPTOR.MEDIATED.SIGNALING.PATHWAY	-0.0257349	0.0750548	-0.342881	185	307	0.634154	0.91766
GO.ANTIGEN.PROCESSING.AND.PRESENTATION.VIA.MHC.CLASS.IB	-0.123019	0.358762	-0.342898	8	16	0.63416	0.91766
GO.REGULATION.OF.NEUROTRANSMITTER.SECRETION	-0.036384	0.106095	-0.342939	92	106	0.634175	0.91766
GO.INTRINSIC.APOPTOTIC.SIGNALING.PATHWAY.BY.P53.CLASS.MEDIATOR	-0.0432792	0.126105	-0.343199	65	77	0.634273	0.91766
GO.RESPONSE.TO.CADMIUM.ION	-0.0493647	0.143709	-0.343505	50	64	0.634388	0.91766
GO.PROTEIN.UFMYLATION	-0.156137	0.453756	-0.344099	5	6	0.634612	0.91766
GO.NEGATIVE.REGULATION.OF.DEPHOSPHORYLATION	-0.0375723	0.109082	-0.34444	87	112	0.63474	0.91766
GO.REGULATION.OF.CELL.ADHESION.MEDIATED.BY.INTEGRIN	-0.054667	0.158652	-0.344572	41	46	0.63479	0.91766
GO.REGULATION.OF.VITAMIN.METABOLIC.PROCESS	-0.105464	0.305984	-0.34467	11	13	0.634826	0.91766
GO.INTERFERON.ALPHA.PRODUCTION	-0.0700025	0.203063	-0.344733	25	30	0.63485	0.91766
GO.CELLULAR.RESPONSE.TO.NITROGEN.STARVATION	-0.110892	0.320908	-0.345557	10	13	0.63516	0.91766
GO.NEGATIVE.REGULATION.OF.T.CELL.RECEPTOR.SIGNALING.PATHWAY	-0.082713	0.239256	-0.34571	18	20	0.635217	0.91766
GO.DNA.DEALKYLATION.INVOLVED.IN.DNA.REPAIR	-0.110968	0.320908	-0.345794	10	10	0.635249	0.91766
GO.REGULATION.OF.KERATINOCYTE.PROLIFERATION	-0.0704887	0.203063	-0.347127	25	30	0.63575	0.91766
GO.FEMALE.SEX.DIFFERENTIATION	-0.0368371	0.106095	-0.347209	92	116	0.63578	0.91766
GO.POSITIVE.REGULATION.OF.DEVELOPMENTAL.PIGMENTATION	-0.133348	0.38352	-0.347696	7	9	0.635963	0.91766
GO.REGULATION.OF.CAMP.MEDIATED.SIGNALING	-0.0552116	0.158652	-0.348005	41	50	0.636079	0.91766
GO.POSITIVE.REGULATION.OF.MUSCLE.CONTRACTION	-0.0554117	0.158652	-0.349267	41	48	0.636553	0.91766
GO.POSITIVE.REGULATION.OF.IMMUNOGLOBULIN.SECRETION	-0.134012	0.38352	-0.349426	7	11	0.636613	0.91766
GO.VENTRICULAR.CARDIAC.MUSCLE.CELL.ACTION.POTENTIAL	-0.0628092	0.179527	-0.34986	32	38	0.636776	0.91766
GO.DENTATE.GYRUS.DEVELOPMENT	-0.098516	0.281484	-0.349988	13	16	0.636824	0.91766
GO.CELL.SURFACE.RECEPTOR.SIGNALING.PATHWAY.INVOLVED.IN.HEART.DEVELOPMENT	-0.0741124	0.211694	-0.350092	23	29	0.636863	0.91766
GO.RAP.PROTEIN.SIGNAL.TRANSDUCTION	-0.0986806	0.281484	-0.350573	13	14	0.637043	0.91766
GO.AXONAL.TRANSPORT	-0.0509365	0.145163	-0.350891	49	54	0.637163	0.91766
GO.REGULATION.OF.PROTEIN.HOMODIMERIZATION.ACTIVITY	-0.102802	0.292968	-0.350898	12	21	0.637165	0.91766
GO.POSITIVE.REGULATION.OF.PROTEIN.MODIFICATION.PROCESS	-0.0118641	0.0338083	-0.350922	963	1221	0.637174	0.91766
GO.REGULATION.OF.TRANSLATIONAL.FIDELITY	-0.0951948	0.271254	-0.350944	14	18	0.637182	0.91766
GO.POSITIVE.REGULATION.OF.NOTCH.SIGNALING.PATHWAY	-0.0571368	0.162658	-0.35127	39	53	0.637305	0.91766
GO.REGULATION.OF.MELANIN.BIOSYNTHETIC.PROCESS	-0.118831	0.338256	-0.351304	9	10	0.637317	0.91766
GO.MITOCHONDRIAL.TRANSLATIONAL.TERMINATION	-0.0409857	0.116666	-0.351308	76	89	0.637319	0.91766
GO.REGULATION.OF.HEART.RATE	-0.0388302	0.110351	-0.35188	85	101	0.637533	0.91766
GO.REGULATION.OF.MITOCHONDRIAL.MEMBRANE.POTENTIAL	-0.0496376	0.140928	-0.35222	52	70	0.637661	0.91766
GO.OXYGEN.METABOLIC.PROCESS	-0.159851	0.453756	-0.352284	5	6	0.637685	0.91766
GO.FATTY.ACID.ELONGATION	-0.135417	0.38352	-0.353089	7	13	0.637987	0.91766
GO.CELL.ADHESION.MEDIATED.BY.INTEGRIN	-0.0463457	0.131232	-0.353158	60	68	0.638012	0.91766
GO.RRNA.CATABOLIC.PROCESS	-0.0869692	0.246184	-0.353269	17	19	0.638054	0.91766
GO.SEMICIRCULAR.CANAL.MORPHOGENESIS	-0.146396	0.414235	-0.353412	6	7	0.638108	0.91766
GO.REGULATION.OF.GROWTH.HORMONE.RECEPTOR.SIGNALING.PATHWAY	-0.160529	0.453756	-0.353778	5	5	0.638245	0.91766
GO.HISTONE.H3.K9.METHYLATION	-0.0668212	0.188565	-0.354367	29	38	0.638466	0.91766
GO.CELLULAR.RESPONSE.TO.LAMINAR.FLUID.SHEAR.STRESS	-0.16087	0.453756	-0.354529	5	8	0.638526	0.91766
GO.SA.NODE.CELL.TO.ATRIAL.CARDIAC.MUSCLE.CELL.COMMUNICATION	-0.120203	0.338256	-0.355363	9	10	0.638839	0.91766
GO.IMMUNE.RESPONSE.INHIBITING.SIGNAL.TRANSDUCTION	-0.147506	0.414235	-0.356092	6	8	0.639112	0.91766
GO.INTERLEUKIN.35.MEDIATED.SIGNALING.PATHWAY	-0.114298	0.320908	-0.35617	10	11	0.639141	0.91766
GO.INNERVATION	-0.0709579	0.199127	-0.356346	26	27	0.639207	0.91766
GO.ORGANOPHOSPHATE.BIOSYNTHETIC.PROCESS	-0.0172095	0.048204	-0.357014	457	558	0.639457	0.91766
GO.POSITIVE.REGULATION.OF.COLD.INDUCED.THERMOGENESIS	-0.0395048	0.110351	-0.357993	85	97	0.639823	0.91766
GO.POSITIVE.REGULATION.OF.RESPONSE.TO.ENDOPLASMIC.RETICULUM.STRESS	-0.0653144	0.182393	-0.358097	31	37	0.639862	0.91766
GO.GROOMING.BEHAVIOR	-0.0971429	0.271254	-0.358126	14	18	0.639873	0.91766
GO.CARDIAC.MUSCLE.CONTRACTION	-0.0344656	0.0962219	-0.358188	112	139	0.639896	0.91766
GO.REGULATION.OF.CALCIUM.ION.TRANSPORT.INTO.CYTOSOL	-0.0393289	0.109711	-0.358477	86	102	0.640004	0.91766
GO.PHENOTYPIC.SWITCHING	-0.137724	0.38352	-0.359104	7	18	0.640239	0.91766
GO.REGULATION.OF.PHENOTYPIC.SWITCHING	-0.137724	0.38352	-0.359104	7	15	0.640239	0.91766
GO.POSITIVE.REGULATION.OF.REPRODUCTIVE.PROCESS	-0.0488851	0.13582	-0.359926	56	76	0.640546	0.91766
GO.POSITIVE.REGULATION.OF.MELANOCYTE.DIFFERENTIATION	-0.163543	0.453756	-0.360421	5	5	0.640731	0.91766
GO.EARLY.ENDOSOME.TO.GOLGI.TRANSPORT	-0.138239	0.38352	-0.360447	7	8	0.640741	0.91766
GO.POSITIVE.REGULATION.OF.MRNA.PROCESSING	-0.0764941	0.211694	-0.361343	23	34	0.641076	0.91766
GO.MUSCLE.CELL.FATE.COMMITMENT	-0.105882	0.292968	-0.361413	12	19	0.641102	0.91766
GO.MRNA.3.SPLICE.SITE.RECOGNITION	-0.164045	0.453756	-0.361527	5	6	0.641145	0.91766
GO.MEMBRANE.PROTEIN.ECTODOMAIN.PROTEOLYSIS	-0.0612241	0.169282	-0.361669	36	42	0.641198	0.91766
GO.PIGMENT.GRANULE.MATURATION	-0.122343	0.338256	-0.361687	9	10	0.641205	0.91766
GO.HISTONE.MRNA.CATABOLIC.PROCESS	-0.122379	0.338256	-0.361795	9	12	0.641245	0.91766
GO.RESPONSE.TO.AXON.INJURY	-0.0460511	0.127082	-0.362373	64	75	0.641461	0.91766
GO.REGULATION.OF.MIRNA.METABOLIC.PROCESS	-0.150171	0.414235	-0.362525	6	7	0.641518	0.91766
GO.NEGATIVE.REGULATION.OF.CELLULAR.PROTEIN.CATABOLIC.PROCESS	-0.0450918	0.124217	-0.363008	67	85	0.641698	0.917723
GO.NEGATIVE.REGULATION.OF.EPITHELIAL.CELL.MIGRATION	-0.0512267	0.140928	-0.363497	52	115	0.64188	0.91779
GO.POSITIVE.REGULATION.OF.CELL.PROLIFERATION.INVOLVED.IN.HEART.MORPHOGENESIS	-0.165398	0.453756	-0.364508	5	6	0.642258	0.917833
GO.PEPTIDYL.ASPARTIC.ACID.MODIFICATION	-0.1656	0.453756	-0.364954	5	6	0.642425	0.917833
GO.POSITIVE.REGULATION.OF.ATTACHMENT.OF.SPINDLE.MICROTUBULES.TO.KINETOCHORE	-0.165633	0.453756	-0.365026	5	5	0.642452	0.917833
GO.RNA.IMPORT.INTO.MITOCHONDRION	-0.165638	0.453756	-0.365038	5	5	0.642456	0.917833
GO.REGULATION.OF.SEQUESTERING.OF.ZINC.ION	-0.166628	0.453756	-0.367219	5	5	0.64327	0.918801
GO.SENSORY.PERCEPTION.OF.MECHANICAL.STIMULUS	-0.032318	0.0877114	-0.368459	135	164	0.643732	0.919266
GO.POSITIVE.REGULATION.OF.MICROTUBULE.BINDING	-0.153045	0.414235	-0.369464	6	6	0.644106	0.919484
GO.3.PHOSPHOADENOSINE.5.PHOSPHOSULFATE.METABOLIC.PROCESS	-0.096884	0.262065	-0.369695	15	18	0.644192	0.919484
GO.NEGATIVE.REGULATION.OF.PROTEIN.IMPORT.INTO.NUCLEUS	-0.108388	0.292968	-0.369967	12	12	0.644294	0.919484
GO.DETECTION.OF.MECHANICAL.STIMULUS.INVOLVED.IN.SENSORY.PERCEPTION.OF.SOUND	-0.118908	0.320908	-0.370535	10	12	0.644505	0.919538
GO.POSTSYNAPTIC.DENSITY.PROTEIN.95.CLUSTERING	-0.133066	0.358762	-0.370902	8	9	0.644642	0.919538
GO.SPROUTING.ANGIOGENESIS	-0.0386105	0.103875	-0.371702	96	189	0.64494	0.919538
GO.ROUNDABOUT.SIGNALING.PATHWAY	-0.154051	0.414235	-0.371893	6	7	0.645011	0.919538
GO.ALPHA.BETA.T.CELL.LINEAGE.COMMITMENT	-0.104754	0.281484	-0.372148	13	19	0.645106	0.919538
GO.SELECTIVE.AUTOPHAGY	-0.0598311	0.160617	-0.372508	40	47	0.64524	0.919538
GO.REGULATION.OF.NIK.NF.KAPPAB.SIGNALING	-0.0418618	0.11234	-0.372636	82	111	0.645288	0.919538
GO.EMBRYONIC.DIGESTIVE.TRACT.DEVELOPMENT	-0.0704096	0.188565	-0.373397	29	34	0.645571	0.919593
GO.INTESTINE.SMOOTH.MUSCLE.CONTRACTION	-0.143234	0.38352	-0.373473	7	7	0.645599	0.919593
GO.REGULATION.OF.SMOOTH.MUSCLE.CONTRACTION	-0.0512424	0.137044	-0.373912	55	65	0.645762	0.919631
GO.ENSHEATHMENT.OF.NEURONS	-0.0357757	0.0953805	-0.375084	114	123	0.646198	0.920057
GO.MAMMARY.GLAND.BRANCHING.INVOLVED.IN.PREGNANCY	-0.170612	0.453756	-0.375998	5	6	0.646538	0.920347
GO.SERINE.FAMILY.AMINO.ACID.BIOSYNTHETIC.PROCESS	-0.0904469	0.239255	-0.378035	18	21	0.647295	0.921229
GO.RHYTHMIC.BEHAVIOR	-0.0702953	0.185402	-0.379152	30	43	0.64771	0.921472
GO.CELLULAR.RESPONSE.TO.PROSTAGLANDIN.STIMULUS	-0.0840523	0.22153	-0.379417	21	22	0.647808	0.921472
GO.NEGATIVE.REGULATION.OF.CATALYTIC.ACTIVITY	-0.0155224	0.0408739	-0.379762	644	805	0.647936	0.921472
GO.REGULATION.OF.ACTION.POTENTIAL	-0.0588805	0.154928	-0.380049	43	55	0.648043	0.921472
GO.NEGATIVE.REGULATION.OF.INTRINSIC.APOPTOTIC.SIGNALING.PATHWAY.IN.RESPONSE.TO.OSMOTIC.STRESS	-0.17258	0.453756	-0.380337	5	5	0.64815	0.921472
GO.NEGATIVE.REGULATION.OF.ACTIN.FILAMENT.BUNDLE.ASSEMBLY	-0.0939986	0.246184	-0.381823	17	28	0.648701	0.921862
GO.NEGATIVE.REGULATION.OF.RESPONSE.TO.EXTRACELLULAR.STIMULUS	-0.116845	0.305984	-0.381867	11	15	0.648717	0.921862
GO.VIRION.ASSEMBLY	-0.066597	0.174178	-0.38235	34	38	0.648896	0.921862
GO.NEGATIVE.REGULATION.OF.SKELETAL.MUSCLE.CELL.DIFFERENTIATION	-0.158586	0.414235	-0.382842	6	6	0.649079	0.921862
GO.REGULATION.OF.RECEPTOR.CATABOLIC.PROCESS	-0.12961	0.338255	-0.383172	9	10	0.649201	0.921862
GO.PEROXISOMAL.TRANSPORT	-0.0503247	0.131232	-0.383478	60	70	0.649315	0.921862
GO.BASIC.AMINO.ACID.TRANSMEMBRANE.TRANSPORT	-0.137874	0.358762	-0.384306	8	10	0.649621	0.921862
GO.NEGATIVE.REGULATION.OF.TELOMERE.CAPPING	-0.137904	0.358762	-0.384388	8	8	0.649652	0.921862
GO.NEGATIVE.REGULATION.OF.STRIATED.MUSCLE.CELL.APOPTOTIC.PROCESS	-0.0921489	0.239255	-0.385149	18	38	0.649934	0.921862
GO.NEURAL.PLATE.ANTERIOR.POSTERIOR.REGIONALIZATION	-0.175766	0.453756	-0.387357	5	5	0.650751	0.921862
GO.PULMONARY.VALVE.DEVELOPMENT	-0.0954334	0.246183	-0.387652	17	19	0.65086	0.921862
GO.TOLL.SIGNALING.PATHWAY	-0.161047	0.414235	-0.388782	6	6	0.651278	0.921862
GO.MORPHOGENESIS.OF.A.POLARIZED.EPITHELIUM	-0.0364576	0.0937627	-0.388828	118	139	0.651296	0.921862
GO.VERY.LOW.DENSITY.LIPOPROTEIN.PARTICLE.ASSEMBLY	-0.125039	0.320908	-0.389642	10	11	0.651596	0.921862
GO.ENDOCARDIUM.DEVELOPMENT	-0.119291	0.305984	-0.389859	11	13	0.651677	0.921862
GO.OUTER.DYNEIN.ARM.ASSEMBLY	-0.109819	0.281483	-0.390145	13	17	0.651782	0.921862
GO.PEPTIDYL.TYROSINE.DEPHOSPHORYLATION	-0.043071	0.110351	-0.390311	85	102	0.651844	0.921862
GO.MUSCLE.FIBER.DEVELOPMENT	-0.0536369	0.137044	-0.391384	55	68	0.65224	0.921862
GO.REGULATION.OF.LIPID.CATABOLIC.PROCESS	-0.0607726	0.154928	-0.392262	43	52	0.652565	0.921862
GO.CELLULAR.RESPONSE.TO.OSMOTIC.STRESS	-0.0693626	0.176791	-0.392341	33	35	0.652594	0.921862
GO.POSITIVE.REGULATION.OF.RECEPTOR.CATABOLIC.PROCESS	-0.178081	0.453756	-0.39246	5	5	0.652638	0.921862
GO.NUCLEOSIDE.PHOSPHATE.CATABOLIC.PROCESS	-0.0506998	0.129107	-0.392697	62	70	0.652725	0.921862
GO.NEGATIVE.REGULATION.OF.EXTRACELLULAR.MATRIX.ORGANIZATION	-0.126119	0.320908	-0.393008	10	14	0.65284	0.921862
GO.NEGATIVE.REGULATION.OF.MONOCYTE.DIFFERENTIATION	-0.178637	0.453756	-0.393685	5	9	0.65309	0.921862
GO.REGULATION.OF.ANIMAL.ORGAN.MORPHOGENESIS	-0.0277825	0.0705059	-0.394044	210	252	0.653223	0.921862
GO.IRON.COORDINATION.ENTITY.TRANSPORT	-0.11556	0.292967	-0.394448	12	13	0.653372	0.921862
GO.INTERLEUKIN.6.BIOSYNTHETIC.PROCESS	-0.0971435	0.246183	-0.394598	17	22	0.653427	0.921862
GO.T.HELPER.2.CELL.DIFFERENTIATION	-0.11567	0.292967	-0.394822	12	14	0.65351	0.921862
GO.ANTIBIOTIC.METABOLIC.PROCESS	-0.0460897	0.116666	-0.395057	76	94	0.653597	0.921862
GO.REGULATION.OF.HEAT.GENERATION	-0.12692	0.320908	-0.395502	10	13	0.653761	0.921862
GO.POSITIVE.REGULATION.OF.CENTROSOME.DUPLICATION	-0.164005	0.414234	-0.395923	6	8	0.653916	0.921862
GO.SERTOLI.CELL.DEVELOPMENT	-0.121304	0.305984	-0.396438	11	14	0.654106	0.921862
GO.SYNAPTIC.VESICLE.CYCLE	-0.0311295	0.0784843	-0.396633	169	191	0.654178	0.921862
GO.CELLULAR.RESPONSE.TO.GROWTH.HORMONE.STIMULUS	-0.0901285	0.226993	-0.397054	20	24	0.654333	0.921862
GO.NEGATIVE.REGULATION.OF.PRODUCTION.OF.MIRNAS.INVOLVED.IN.GENE.SILENCING.BY.MIRNA	-0.134325	0.338255	-0.397112	9	9	0.654355	0.921862
GO.SMALL.MOLECULE.METABOLIC.PROCESS	-0.0111791	0.0281451	-0.397197	1439	1688	0.654386	0.921862
GO.REGULATION.OF.INTRACELLULAR.PROTEIN.TRANSPORT	-0.0291973	0.0735028	-0.397227	193	236	0.654397	0.921862
GO.CYCLIC.NUCLEOTIDE.BIOSYNTHETIC.PROCESS	-0.0951823	0.239255	-0.397827	18	22	0.654618	0.921862
GO.REGULATION.OF.T.CELL.CYTOKINE.PRODUCTION	-0.0881591	0.22153	-0.397956	21	30	0.654666	0.921862
GO.HAIR.CELL.DIFFERENTIATION	-0.0726958	0.182393	-0.398567	31	39	0.654891	0.921862
GO.REGULATION.OF.RECEPTOR.BINDING	-0.0928576	0.232882	-0.398732	19	26	0.654952	0.921862
GO.REGULATION.OF.MRNA.PROCESSING	-0.0409966	0.102816	-0.398736	98	139	0.654953	0.921862
GO.REGULATION.OF.PEPTIDYL.SERINE.DEPHOSPHORYLATION	-0.1811	0.453756	-0.399114	5	5	0.655092	0.921862
GO.RETINOIC.ACID.RECEPTOR.SIGNALING.PATHWAY	-0.0795321	0.199126	-0.399405	26	30	0.6552	0.921862
GO.CELLULAR.RESPONSE.TO.ATP	-0.10144	0.253751	-0.399763	16	18	0.655332	0.921862
GO.REGULATION.OF.ANION.TRANSMEMBRANE.TRANSPORT	-0.086727	0.216444	-0.400691	22	26	0.655673	0.921862
GO.RESPONSE.TO.ANTINEOPLASTIC.AGENT	-0.0459063	0.114441	-0.401135	79	95	0.655837	0.921862
GO.CHROMATIN.SILENCING.AT.RDNA	-0.122812	0.305984	-0.401368	11	40	0.655923	0.921862
GO.NEGATIVE.REGULATION.OF.FATTY.ACID.TRANSPORT	-0.166383	0.414234	-0.401664	6	8	0.656031	0.921862
GO.TETRAHYDROBIOPTERIN.BIOSYNTHETIC.PROCESS	-0.154091	0.383519	-0.401782	7	8	0.656075	0.921862
GO.PROTEIN.LOCALIZATION.TO.VACUOLE	-0.0583521	0.145163	-0.401977	49	62	0.656146	0.921862
GO.REGULATION.OF.ERAD.PATHWAY	-0.0818518	0.203063	-0.403086	25	29	0.656554	0.921862
GO.NEGATIVE.REGULATION.OF.RESPIRATORY.BURST	-0.182973	0.453756	-0.403242	5	6	0.656612	0.921862
GO.ATP.SYNTHESIS.COUPLED.ELECTRON.TRANSPORT	-0.048681	0.120684	-0.403377	71	96	0.656662	0.921862
GO.DOSAGE.COMPENSATION	-0.113752	0.281483	-0.404114	13	20	0.656933	0.921862
GO.CELLULAR.RESPONSE.TO.TOPOLOGICALLY.INCORRECT.PROTEIN	-0.0377408	0.0933711	-0.404203	119	157	0.656965	0.921862
GO.REGULATION.OF.MICROTUBULE.DEPOLYMERIZATION	-0.0855744	0.211693	-0.404237	23	29	0.656978	0.921862
GO.POSTSYNAPTIC.MEMBRANE.ASSEMBLY	-0.145448	0.358762	-0.405415	8	12	0.657411	0.921862
GO.NUCLEAR.TRANSCRIBED.MRNA.CATABOLIC.PROCESS.EXONUCLEOLYTIC	-0.0728764	0.179526	-0.405937	32	35	0.657602	0.921862
GO.REGULATION.OF.RAS.PROTEIN.SIGNAL.TRANSDUCTION	-0.0291492	0.071694	-0.406578	203	233	0.657838	0.921862
GO.HINDBRAIN.DEVELOPMENT	-0.0373603	0.0918528	-0.406741	123	153	0.657898	0.921862
GO.REGULATION.OF.MAPK.CASCADE	-0.0171655	0.0421796	-0.406962	603	761	0.657979	0.921862
GO.EMBRYONIC.DIGESTIVE.TRACT.MORPHOGENESIS	-0.103287	0.253751	-0.407041	16	18	0.658008	0.921862
GO.ADENOHYPOPHYSIS.DEVELOPMENT	-0.168612	0.414234	-0.407044	6	14	0.658009	0.921862
GO.POSITIVE.REGULATION.OF.GONADOTROPIN.SECRETION	-0.184701	0.453756	-0.40705	5	7	0.658012	0.921862
GO.CARTILAGE.MORPHOGENESIS	-0.0845556	0.207243	-0.408002	24	29	0.658361	0.921862
GO.DNA.DAMAGE.INDUCED.PROTEIN.PHOSPHORYLATION	-0.146607	0.358762	-0.408648	8	8	0.658598	0.921862
GO.REGULATION.OF.CARDIAC.MUSCLE.CELL.ACTION.POTENTIAL.INVOLVED.IN.REGULATION.OF.CONTRACTION	-0.169414	0.414234	-0.408981	6	8	0.65872	0.921862
GO.POSITIVE.REGULATION.OF.MEMBRANE.PERMEABILITY	-0.05823	0.142298	-0.409213	51	66	0.658805	0.921862
GO.PSEUDOPODIUM.ORGANIZATION	-0.120093	0.292967	-0.409921	12	17	0.659065	0.921862
GO.REGULATION.OF.BONE.MINERALIZATION	-0.0583533	0.142298	-0.410079	51	71	0.659123	0.921862
GO.CALCIUM.ION.TRANSMEMBRANE.IMPORT.INTO.CYTOSOL	-0.0390314	0.0949681	-0.410995	115	140	0.659459	0.921862
GO.OVARIAN.FOLLICLE.DEVELOPMENT	-0.0645464	0.156757	-0.411762	42	55	0.65974	0.921862
GO.INTRA.S.DNA.DAMAGE.CHECKPOINT	-0.115914	0.281483	-0.411797	13	15	0.659753	0.921862
GO.POSITIVE.REGULATION.OF.RHO.PROTEIN.SIGNAL.TRANSDUCTION	-0.0892323	0.216444	-0.412265	22	29	0.659925	0.921862
GO.REGULATION.OF.CELLULAR.RESPONSE.TO.STRESS	-0.0178142	0.0431879	-0.41248	574	730	0.660003	0.921862
GO.APICAL.JUNCTION.ASSEMBLY	-0.0592799	0.143709	-0.4125	50	62	0.660011	0.921862
GO.TRAIL.ACTIVATED.APOPTOTIC.SIGNALING.PATHWAY	-0.148088	0.358762	-0.412774	8	11	0.660111	0.921862
GO.PHOSPHATIDYLCHOLINE.BIOSYNTHETIC.PROCESS	-0.075291	0.182393	-0.412796	31	38	0.660119	0.921862
GO.D.AMINO.ACID.TRANSPORT	-0.187571	0.453756	-0.413375	5	7	0.660331	0.921862
GO.CELL.CELL.JUNCTION.ORGANIZATION	-0.0369479	0.0893669	-0.413441	130	155	0.660355	0.921862
GO.LATE.ENDOSOME.TO.VACUOLE.TRANSPORT	-0.104937	0.253751	-0.413543	16	17	0.660393	0.921862
GO.PRESYNAPTIC.ENDOCYTOSIS	-0.0613144	0.148209	-0.413702	47	55	0.660451	0.921862
GO.NEGATIVE.REGULATION.OF.PEPTIDYL.LYSINE.ACETYLATION	-0.108443	0.262064	-0.413801	15	19	0.660487	0.921862
GO.NEGATIVE.REGULATION.OF.CELLULAR.AMINE.METABOLIC.PROCESS	-0.171521	0.414234	-0.414068	6	7	0.660585	0.921862
GO.INTERLEUKIN.13.SECRETION	-0.140105	0.338255	-0.4142	9	10	0.660633	0.921862
GO.PROTEIN.GLYCOSYLATION.IN.GOLGI	-0.188238	0.453756	-0.414845	5	5	0.660869	0.921862
GO.CELLULAR.DETOXIFICATION	-0.0450162	0.108464	-0.415033	88	111	0.660938	0.921862
GO.SERINE.FAMILY.AMINO.ACID.METABOLIC.PROCESS	-0.0714318	0.171678	-0.416082	35	39	0.661322	0.921862
GO.REGULATION.OF.CORTISOL.SECRETION	-0.188809	0.453756	-0.416104	5	6	0.66133	0.921862
GO.MUSCLE.CELL.APOPTOTIC.PROCESS	-0.0575587	0.138302	-0.41618	54	96	0.661358	0.921862
GO.NEURON.DIFFERENTIATION	-0.0132202	0.031764	-0.416199	1102	1348	0.661365	0.921862
GO.GENE.SILENCING.BY.RNA	-0.0365724	0.0877113	-0.416963	135	731	0.661644	0.921862
GO.POSITIVE.REGULATION.OF.CHROMOSOME.SEPARATION	-0.133808	0.320908	-0.416968	10	11	0.661646	0.921862
GO.REGULATION.OF.NEURONAL.SYNAPTIC.PLASTICITY	-0.0661527	0.158651	-0.416969	41	51	0.661647	0.921862
GO.REGULATION.OF.MUSCLE.CONTRACTION	-0.0366279	0.0877113	-0.417596	135	170	0.661876	0.921862
GO.DETOXIFICATION	-0.0423137	0.101288	-0.417755	101	127	0.661934	0.921862
GO.POSITIVE.REGULATION.OF.NATURAL.KILLER.CELL.DIFFERENTIATION	-0.160283	0.383519	-0.417926	7	8	0.661996	0.921862
GO.MAINTENANCE.OF.LOCATION	-0.0261498	0.0625363	-0.418155	268	328	0.66208	0.921862
GO.INTRACELLULAR.TRANSPORT	-0.0115368	0.0275486	-0.418781	1510	1825	0.662309	0.921862
GO.REGULATION.OF.CHOLESTEROL.EFFLUX	-0.0975294	0.232882	-0.418794	19	38	0.662313	0.921862
GO.POSITIVE.REGULATION.OF.CHOLESTEROL.EFFLUX	-0.113746	0.271253	-0.419334	14	16	0.662511	0.921862
GO.PURINE.NUCLEOSIDE.TRIPHOSPHATE.CATABOLIC.PROCESS	-0.173803	0.414234	-0.419577	6	6	0.6626	0.921862
GO.POSTREPLICATION.REPAIR	-0.067416	0.160617	-0.419732	40	52	0.662656	0.921862
GO.REGULATION.OF.CD4.POSITIVE.ALPHA.BETA.T.CELL.ACTIVATION	-0.0651605	0.154928	-0.420585	43	58	0.662968	0.922104
GO.CORPUS.CALLOSUM.DEVELOPMENT	-0.114264	0.271253	-0.421244	14	16	0.663209	0.922113
GO.SOMITE.DEVELOPMENT	-0.049913	0.118224	-0.42219	74	92	0.663554	0.922113
GO.RESPONSE.TO.FUNGICIDE	-0.151513	0.358762	-0.422324	8	11	0.663602	0.922113
GO.MODIFICATION.OF.POSTSYNAPTIC.ACTIN.CYTOSKELETON	-0.143039	0.338255	-0.422872	9	10	0.663803	0.922113
GO.REGULATION.OF.UBIQUITIN.PROTEIN.LIGASE.ACTIVITY	-0.104191	0.246183	-0.423227	17	21	0.663932	0.922113
GO.NEGATIVE.REGULATION.OF.MITOCHONDRION.ORGANIZATION	-0.0688899	0.162657	-0.423528	39	51	0.664042	0.922113
GO.REGULATION.OF.HISTONE.H3.K9.METHYLATION	-0.101406	0.239255	-0.423842	18	24	0.664156	0.922113
GO.AMYLOID.FIBRIL.FORMATION	-0.115224	0.271253	-0.424784	14	15	0.6645	0.922113
GO.PEPTIDYL.LYSINE.MONOMETHYLATION	-0.175989	0.414234	-0.424854	6	9	0.664526	0.922113
GO.REGULATION.OF.CELL.AGING	-0.0709782	0.166984	-0.425059	37	58	0.6646	0.922113
GO.RESPONSE.TO.PROTOZOAN	-0.111497	0.262064	-0.425457	15	20	0.664745	0.922113
GO.REGULATION.OF.STORE.OPERATED.CALCIUM.ENTRY	-0.136714	0.320908	-0.426024	10	14	0.664952	0.922113
GO.REGULATION.OF.PROSTAGLANDIN.BIOSYNTHETIC.PROCESS	-0.193402	0.453755	-0.426226	5	7	0.665025	0.922113
GO.REGULATION.OF.TYPE.B.PANCREATIC.CELL.DEVELOPMENT	-0.163555	0.383519	-0.426458	7	8	0.66511	0.922113
GO.POSITIVE.REGULATION.OF.INTRACELLULAR.STEROID.HORMONE.RECEPTOR.SIGNALING.PATHWAY	-0.144366	0.338255	-0.426797	9	13	0.665233	0.922113
GO.SERTOLI.CELL.DIFFERENTIATION	-0.115816	0.271253	-0.426966	14	20	0.665295	0.922113
GO.PIGMENT.CELL.DIFFERENTIATION	-0.0805141	0.188565	-0.426984	29	34	0.665301	0.922113
GO.SPINDLE.ASSEMBLY	-0.0472232	0.11035	-0.427939	85	106	0.665649	0.922399
GO.POSTSYNAPTIC.NEUROTRANSMITTER.RECEPTOR.INTERNALIZATION	-0.105516	0.246183	-0.42861	17	18	0.665893	0.922399
GO.CELLULAR.PROTEIN.CONTAINING.COMPLEX.LOCALIZATION	-0.0907485	0.211693	-0.428679	23	25	0.665919	0.922399
GO.SODIUM.DEPENDENT.PHOSPHATE.TRANSPORT	-0.178974	0.414234	-0.432061	6	9	0.667148	0.923533
GO.SIGNAL.TRANSDUCTION.BY.PROTEIN.PHOSPHORYLATION	-0.0162239	0.0375477	-0.432088	770	962	0.667158	0.923533
GO.GLUTATHIONE.METABOLIC.PROCESS	-0.0713532	0.164778	-0.433026	38	41	0.667499	0.923533
GO.CELL.DIFFERENTIATION.IN.SPINAL.CORD	-0.0723963	0.166984	-0.433552	37	52	0.66769	0.923533
GO.NEGATIVE.REGULATION.OF.ACTIN.FILAMENT.POLYMERIZATION	-0.063592	0.146662	-0.433595	48	57	0.667706	0.923533
GO.POSITIVE.REGULATION.OF.PROTEIN.CATABOLIC.PROCESS	-0.0335513	0.0773616	-0.433694	174	216	0.667742	0.923533
GO.AMYLOID.BETA.FORMATION	-0.0881141	0.203063	-0.433925	25	29	0.667825	0.923533
GO.CELL.COMMUNICATION.BY.ELECTRICAL.COUPLING	-0.0833171	0.191896	-0.434179	28	29	0.667918	0.923533
GO.REGULATION.OF.T.CELL.DIFFERENTIATION	-0.0429493	0.0988873	-0.434326	106	138	0.667971	0.923533
GO.CHLORIDE.TRANSPORT	-0.048042	0.11035	-0.435359	85	107	0.668346	0.923824
GO.TELENCEPHALON.DEVELOPMENT	-0.0314645	0.0722223	-0.435663	200	251	0.668456	0.923824
GO.NEGATIVE.REGULATION.OF.ANION.TRANSMEMBRANE.TRANSPORT	-0.133617	0.305984	-0.436679	11	13	0.668825	0.923872
GO.NEGATIVE.REGULATION.OF.PEPTIDASE.ACTIVITY	-0.0310946	0.0711773	-0.436862	206	260	0.668891	0.923872
GO.REGULATION.OF.WOUND.HEALING.SPREADING.OF.EPIDERMAL.CELLS	-0.180975	0.414234	-0.436892	6	7	0.668902	0.923872
GO.ARGININE.TRANSMEMBRANE.TRANSPORT	-0.198441	0.453755	-0.43733	5	7	0.669061	0.923902
GO.HEPARAN.SULFATE.PROTEOGLYCAN.BIOSYNTHETIC.PROCESS.ENZYMATIC.MODIFICATION	-0.199078	0.453755	-0.438735	5	6	0.66957	0.924416
GO.AORTIC.VALVE.DEVELOPMENT	-0.0951796	0.216444	-0.439743	22	28	0.669935	0.92473
GO.NUCLEOSIDE.MONOPHOSPHATE.PHOSPHORYLATION	-0.128942	0.292967	-0.440126	12	14	0.670074	0.924732
GO.CELL.CELL.ADHESION.INVOLVED.IN.GASTRULATION	-0.15848	0.358761	-0.441743	8	12	0.670659	0.925088
GO.GROWTH.PLATE.CARTILAGE.MORPHOGENESIS	-0.108804	0.246183	-0.441962	17	19	0.670738	0.925088
GO.POSITIVE.REGULATION.OF.WNT.SIGNALING.PATHWAY.PLANAR.CELL.POLARITY.PATHWAY	-0.183434	0.414234	-0.442827	6	8	0.671051	0.925088
GO.CELLULAR.RESPONSE.TO.DRUG	-0.0267798	0.0604703	-0.442859	287	363	0.671063	0.925088
GO.NEGATIVE.REGULATION.OF.CELL.ADHESION	-0.0315239	0.0711773	-0.442892	206	282	0.671075	0.925088
GO.RESPONSE.TO.MERCURY.ION	-0.183554	0.414234	-0.443116	6	11	0.671156	0.925088
GO.REGULATION.OF.INORGANIC.ANION.TRANSMEMBRANE.TRANSPORT	-0.183977	0.414234	-0.444137	6	7	0.671525	0.92512
GO.CELLULAR.HORMONE.METABOLIC.PROCESS	-0.0499027	0.112339	-0.444213	82	102	0.671553	0.92512
GO.REGULATION.OF.MEMBRANE.LIPID.DISTRIBUTION	-0.0722718	0.162657	-0.444319	39	46	0.671591	0.92512
GO.SPINDLE.ORGANIZATION	-0.0387544	0.0870746	-0.445071	137	168	0.671863	0.925193
GO.POSITIVE.REGULATION.OF.EPITHELIAL.CELL.PROLIFERATION.INVOLVED.IN.LUNG.MORPHOGENESIS	-0.202281	0.453755	-0.445793	5	5	0.672123	0.925193
GO.REGULATION.OF.MEIOTIC.CELL.CYCLE	-0.0725542	0.162657	-0.446056	39	47	0.672218	0.925193
GO.COMPARTMENT.PATTERN.SPECIFICATION	-0.202501	0.453755	-0.446279	5	5	0.672299	0.925193
GO.LENS.FIBER.CELL.DEVELOPMENT	-0.125838	0.281483	-0.447052	13	14	0.672578	0.925193
GO.REGULATION.OF.UBIQUITIN.PROTEIN.TRANSFERASE.ACTIVITY	-0.072718	0.162657	-0.447062	39	51	0.672582	0.925193
GO.REGULATION.OF.INTRACELLULAR.TRANSPORT	-0.0243346	0.0544242	-0.447128	356	426	0.672605	0.925193
GO.GOLGI.RIBBON.FORMATION	-0.143628	0.320908	-0.447567	10	12	0.672764	0.925222
GO.REGULATION.OF.SIGNALING.RECEPTOR.ACTIVITY	-0.0224403	0.0500445	-0.448406	423	596	0.673067	0.92545
GO.STRIATED.MUSCLE.CELL.PROLIFERATION	-0.0590702	0.131232	-0.450121	60	81	0.673685	0.925957
GO.EPOXYGENASE.P450.PATHWAY	-0.104927	0.232882	-0.450559	19	20	0.673843	0.925957
GO.DEVELOPMENT.OF.PRIMARY.FEMALE.SEXUAL.CHARACTERISTICS	-0.0513063	0.113727	-0.451134	80	102	0.67405	0.925957
GO.AGGREPHAGY	-0.161875	0.358761	-0.451206	8	9	0.674076	0.925957
GO.CELLULAR.MACROMOLECULE.CATABOLIC.PROCESS	-0.0155928	0.0345181	-0.451728	921	1148	0.674264	0.925957
GO.PHOSPHATIDYLINOSITOL.3.PHOSPHATE.BIOSYNTHETIC.PROCESS	-0.122537	0.271253	-0.451744	14	14	0.67427	0.925957
GO.NEUROTRANSMITTER.METABOLIC.PROCESS	-0.045572	0.100794	-0.452131	102	134	0.674409	0.925957
GO.POSITIVE.REGULATION.OF.OSTEOBLAST.PROLIFERATION	-0.173671	0.383519	-0.452836	7	10	0.674663	0.925957
GO.TACHYKININ.RECEPTOR.SIGNALING.PATHWAY	-0.174001	0.383519	-0.453697	7	8	0.674973	0.925957
GO.CHRONIC.INFLAMMATORY.RESPONSE	-0.123217	0.271253	-0.454253	14	18	0.675173	0.925957
GO.CELLULAR.COMPONENT.DISASSEMBLY.INVOLVED.IN.EXECUTION.PHASE.OF.APOPTOSIS	-0.0843482	0.185401	-0.454949	30	35	0.675424	0.925957
GO.BLOOD.VESSEL.ENDOTHELIAL.CELL.DIFFERENTIATION	-0.163762	0.358761	-0.456464	8	11	0.675968	0.925957
GO.POSITIVE.REGULATION.OF.ACUTE.INFLAMMATORY.RESPONSE	-0.0989346	0.216444	-0.457092	22	31	0.676194	0.925957
GO.NEGATIVE.REGULATION.OF.HISTONE.ACETYLATION	-0.133925	0.292967	-0.457134	12	16	0.676209	0.925957
GO.HEAT.GENERATION	-0.124048	0.271253	-0.457316	14	17	0.676275	0.925957
GO.NEGATIVE.REGULATION.OF.NOTCH.SIGNALING.PATHWAY	-0.0911324	0.199126	-0.457662	26	39	0.676399	0.925957
GO.NEGATIVE.REGULATION.OF.PROTEIN.FOLDING	-0.207709	0.453755	-0.457757	5	5	0.676433	0.925957
GO.PHOTORECEPTOR.CELL.MAINTENANCE	-0.0834915	0.182393	-0.457757	31	36	0.676433	0.925957
GO.RESPONSE.TO.HYPEROXIA	-0.109544	0.239255	-0.457857	18	21	0.676469	0.925957
GO.RESPONSE.TO.BMP	-0.0422755	0.0922252	-0.458395	122	167	0.676662	0.925957
GO.GERM.CELL.MIGRATION	-0.18989	0.414234	-0.458413	6	9	0.676669	0.925957
GO.REGULATION.OF.RESPONSE.TO.EXTRACELLULAR.STIMULUS	-0.101571	0.221529	-0.458497	21	25	0.676699	0.925957
GO.ANTERIOR.POSTERIOR.AXON.GUIDANCE	-0.189948	0.414234	-0.458552	6	7	0.676719	0.925957
GO.GENETIC.IMPRINTING	-0.106799	0.232882	-0.458597	19	27	0.676735	0.925957
GO.RESPONSE.TO.ACIDIC.PH	-0.10993	0.239255	-0.459467	18	22	0.677047	0.926196
GO.REGULATION.OF.NATURAL.KILLER.CELL.DIFFERENTIATION	-0.134805	0.292967	-0.460138	12	14	0.677288	0.926269
GO.NCRNA.EXPORT.FROM.NUCLEUS	-0.0801883	0.174178	-0.460382	34	39	0.677375	0.926269
GO.INNER.MITOCHONDRIAL.MEMBRANE.ORGANIZATION	-0.104837	0.226992	-0.461854	20	46	0.677904	0.926479
GO.VITAMIN.A.METABOLIC.PROCESS	-0.177436	0.383519	-0.462653	7	7	0.67819	0.926479
GO.NUCLEAR.ENVELOPE.ORGANIZATION	-0.0694238	0.149806	-0.463424	46	52	0.678466	0.926479
GO.NATURAL.KILLER.CELL.CHEMOTAXIS	-0.156964	0.338255	-0.464041	9	11	0.678687	0.926479
GO.TRIGLYCERIDE.CATABOLIC.PROCESS	-0.092458	0.199126	-0.464319	26	33	0.678787	0.926479
GO.REGULATION.OF.ACTIN.CYTOSKELETON.REORGANIZATION	-0.0876589	0.188564	-0.464875	29	34	0.678986	0.926479
GO.DIOL.METABOLIC.PROCESS	-0.210966	0.453755	-0.464935	5	5	0.679007	0.926479
GO.EMBRYONIC.DIGIT.MORPHOGENESIS	-0.066966	0.143708	-0.465985	50	61	0.679384	0.926479
GO.POSITIVE.REGULATION.OF.LYMPHOCYTE.CHEMOTAXIS	-0.114736	0.246183	-0.466059	17	20	0.67941	0.926479
GO.REGULATION.OF.HEART.RATE.BY.CARDIAC.CONDUCTION	-0.0801404	0.171677	-0.466809	35	38	0.679678	0.926479
GO.WOUND.HEALING.INVOLVED.IN.INFLAMMATORY.RESPONSE	-0.211842	0.453755	-0.466865	5	8	0.679698	0.926479
GO.NEGATIVE.REGULATION.OF.NITRIC.OXIDE.SYNTHASE.ACTIVITY	-0.193573	0.414234	-0.467303	6	13	0.679855	0.926479
GO.ADULT.HEART.DEVELOPMENT	-0.143039	0.305983	-0.467473	11	14	0.679916	0.926479
GO.HISTAMINE.PRODUCTION.INVOLVED.IN.INFLAMMATORY.RESPONSE	-0.2122	0.453755	-0.467652	5	7	0.67998	0.926479
GO.INTERLEUKIN.10.PRODUCTION	-0.0791838	0.169282	-0.467764	36	49	0.68002	0.926479
GO.RESPONSE.TO.PAIN	-0.0914958	0.19541	-0.468224	27	30	0.680184	0.926479
GO.MESENCHYME.MORPHOGENESIS	-0.0742878	0.158651	-0.468246	41	49	0.680192	0.926479
GO.CAMP.BIOSYNTHETIC.PROCESS	-0.150268	0.320907	-0.468261	10	10	0.680197	0.926479
GO.PURINE.NUCLEOTIDE.TRANSPORT	-0.137358	0.292967	-0.468851	12	17	0.680408	0.926479
GO.CENTRIOLE.ELONGATION	-0.21287	0.453755	-0.46913	5	6	0.680508	0.926479
GO.POSTSYNAPTIC.SPECIALIZATION.ASSEMBLY	-0.109272	0.232881	-0.469217	19	22	0.680539	0.926479
GO.REGULATION.OF.GASTRIC.ACID.SECRETION	-0.137478	0.292967	-0.469261	12	12	0.680555	0.926479
GO.SNORNA.LOCALIZATION	-0.213117	0.453755	-0.469674	5	5	0.680702	0.926493
GO.SEMAPHORIN.PLEXIN.SIGNALING.PATHWAY.INVOLVED.IN.NEURON.PROJECTION.GUIDANCE	-0.143917	0.305983	-0.470342	11	13	0.680941	0.92663
GO.NEGATIVE.REGULATION.OF.PROTEOLYSIS	-0.0289215	0.0614223	-0.470864	278	354	0.681128	0.926635
GO.REGULATION.OF.GENE.SILENCING	-0.0484391	0.102816	-0.471123	98	152	0.68122	0.926635
GO.REGULATION.OF.CELL.CYCLE.CHECKPOINT	-0.0923645	0.19541	-0.47267	27	33	0.681772	0.927199
GO.NEURON.DEVELOPMENT	-0.0164631	0.0347481	-0.473784	908	1096	0.682169	0.927349
GO.URATE.METABOLIC.PROCESS	-0.181743	0.383519	-0.473884	7	10	0.682205	0.927349
GO.POSITIVE.REGULATION.OF.INTERLEUKIN.12.PRODUCTION	-0.0964276	0.203062	-0.474866	25	33	0.682555	0.927349
GO.INTERLEUKIN.2.SECRETION	-0.160842	0.338254	-0.475507	9	10	0.682784	0.927349
GO.REGULATION.OF.TRANSMEMBRANE.RECEPTOR.PROTEIN.SERINE.THREONINE.KINASE.SIGNALING.PATHWAY	-0.0359174	0.0754584	-0.47599	183	237	0.682956	0.927349
GO.EPITHELIAL.CELL.PROLIFERATION.INVOLVED.IN.LUNG.MORPHOGENESIS	-0.16104	0.338254	-0.476092	9	9	0.682992	0.927349
GO.POSITIVE.REGULATION.OF.CELL.CYCLE.ARREST	-0.0610133	0.128082	-0.476361	63	82	0.683088	0.927349
GO.POSITIVE.REGULATION.OF.RECEPTOR.BIOSYNTHETIC.PROCESS	-0.161283	0.338254	-0.476811	9	11	0.683248	0.927349
GO.GOLGI.LOCALIZATION	-0.134227	0.281483	-0.476857	13	14	0.683264	0.927349
GO.RESPONSE.TO.CELL.CYCLE.CHECKPOINT.SIGNALING	-0.21658	0.453755	-0.477307	5	8	0.683425	0.927349
GO.NEGATIVE.REGULATION.OF.DNA.DAMAGE.RESPONSE.SIGNAL.TRANSDUCTION.BY.P53.CLASS.MEDIATOR	-0.139868	0.292967	-0.47742	12	15	0.683465	0.927349
GO.PROTEIN.TRANSPORT.ALONG.MICROTUBULE	-0.0621766	0.130156	-0.477708	61	67	0.683568	0.927349
GO.NEGATIVE.REGULATION.OF.EPIDERMIS.DEVELOPMENT	-0.129861	0.271253	-0.478745	14	17	0.683936	0.927349
GO.SPECIFICATION.OF.ANIMAL.ORGAN.IDENTITY	-0.0953428	0.199126	-0.478807	26	34	0.683958	0.927349
GO.REGULATION.OF.FEVER.GENERATION	-0.183753	0.383519	-0.479124	7	8	0.684071	0.927349
GO.NEGATIVE.REGULATION.OF.SMOOTH.MUSCLE.CONTRACTION	-0.134989	0.281483	-0.479565	13	17	0.684228	0.927349
GO.ENDONUCLEOLYTIC.CLEAVAGE.INVOLVED.IN.RRNA.PROCESSING	-0.172121	0.358761	-0.479766	8	11	0.684299	0.927349
GO.RNA.5.END.PROCESSING	-0.121786	0.253751	-0.479942	16	21	0.684362	0.927349
GO.PEROXISOME.ORGANIZATION	-0.058899	0.122412	-0.481156	69	81	0.684794	0.927349
GO.EXPLORATION.BEHAVIOR	-0.109248	0.226992	-0.481285	20	25	0.684839	0.927349
GO.NEGATIVE.REGULATION.OF.VOLTAGE.GATED.CALCIUM.CHANNEL.ACTIVITY	-0.147427	0.305983	-0.481815	11	14	0.685028	0.927349
GO.ANTIBIOTIC.CATABOLIC.PROCESS	-0.0764426	0.158651	-0.481829	41	50	0.685033	0.927349
GO.DNA.GEOMETRIC.CHANGE	-0.0562182	0.116666	-0.481875	76	95	0.685049	0.927349
GO.CALCIUM.ION.TRANSMEMBRANE.TRANSPORT.VIA.HIGH.VOLTAGE.GATED.CALCIUM.CHANNEL	-0.141846	0.292967	-0.484171	12	17	0.685864	0.928237
GO.REGULATION.OF.DOPAMINE.UPTAKE.INVOLVED.IN.SYNAPTIC.TRANSMISSION	-0.173936	0.358761	-0.484824	8	8	0.686096	0.928237
GO.DNA.TOPOLOGICAL.CHANGE	-0.164015	0.338254	-0.484887	9	11	0.686118	0.928237
GO.MITOTIC.G2.DNA.DAMAGE.CHECKPOINT	-0.131896	0.271253	-0.486247	14	21	0.6866	0.928703
GO.TUMOR.NECROSIS.FACTOR.MEDIATED.SIGNALING.PATHWAY	-0.0431809	0.0886931	-0.486857	132	167	0.686816	0.928809
GO.LATE.ENDOSOME.TO.LYSOSOME.TRANSPORT	-0.201976	0.414233	-0.48759	6	7	0.687076	0.928836
GO.CELLULAR.RESPONSE.TO.SALT	-0.221469	0.453755	-0.48808	5	7	0.68725	0.928836
GO.PROTEIN.EXIT.FROM.ENDOPLASMIC.RETICULUM	-0.0826234	0.169282	-0.488082	36	44	0.687251	0.928836
GO.MUSCLE.CELL.DEVELOPMENT	-0.0411315	0.0840892	-0.489141	147	184	0.687625	0.929156
GO.MRNA.CIS.SPLICING.VIA.SPLICEOSOME	-0.0994191	0.203062	-0.489599	25	55	0.687788	0.929189
GO.POSITIVE.REGULATION.OF.TRANSCRIPTION.BY.RNA.POLYMERASE.II	-0.0168795	0.034379	-0.490982	929	1185	0.688277	0.929664
GO.POSITIVE.REGULATION.OF.STRIATED.MUSCLE.CONTRACTION	-0.144427	0.292967	-0.492981	12	16	0.688983	0.930066
GO.DETECTION.OF.STIMULUS	-0.0298379	0.0604702	-0.493431	287	691	0.689142	0.930066
GO.DEVELOPMENT.OF.PRIMARY.SEXUAL.CHARACTERISTICS	-0.0387338	0.0784841	-0.493524	169	222	0.689175	0.930066
GO.POSITIVE.REGULATION.OF.OLIGODENDROCYTE.DIFFERENTIATION	-0.129364	0.262064	-0.493634	15	17	0.689214	0.930066
GO.NEGATIVE.REGULATION.OF.FAT.CELL.PROLIFERATION	-0.224169	0.453754	-0.494031	5	5	0.689354	0.930066
GO.APOPTOTIC.PROCESS.INVOLVED.IN.DEVELOPMENT	-0.100369	0.203062	-0.494279	25	37	0.689442	0.930066
GO.DRUG.METABOLIC.PROCESS	-0.0299721	0.0605738	-0.494804	286	342	0.689627	0.930066
GO.SCHWANN.CELL.PROLIFERATION	-0.189823	0.383518	-0.494951	7	10	0.689679	0.930066
GO.REGULATION.OF.LYMPHOCYTE.MIGRATION	-0.0719593	0.145162	-0.495715	49	61	0.689949	0.930243
GO.GLUCOSE.CATABOLIC.PROCESS	-0.178119	0.358761	-0.496485	8	10	0.69022	0.930423
GO.NEGATIVE.REGULATION.OF.CELL.PROJECTION.ORGANIZATION	-0.0411313	0.0827087	-0.497303	152	183	0.690508	0.930466
GO.NEUROTRANSMITTER.UPTAKE	-0.0831129	0.166984	-0.49773	37	41	0.690659	0.930466
GO.TRANSDIFFERENTIATION	-0.190897	0.383518	-0.497751	7	8	0.690667	0.930466
GO.VASCULAR.ENDOTHELIAL.GROWTH.FACTOR.RECEPTOR.SIGNALING.PATHWAY	-0.0567333	0.113727	-0.498855	80	95	0.691055	0.930653
GO.REGULATION.OF.CELL.DIFFERENTIATION	-0.0140467	0.0281537	-0.498929	1438	1863	0.691082	0.930653
GO.SUCCINATE.TRANSPORT	-0.20719	0.414233	-0.500176	6	7	0.691521	0.930927
GO.LATE.ENDOSOME.TO.VACUOLE.TRANSPORT.VIA.MULTIVESICULAR.BODY.SORTING.PATHWAY	-0.179906	0.358761	-0.501466	8	8	0.691975	0.930927
GO.MITOCHONDRIAL.RESPIRATORY.CHAIN.COMPLEX.III.ASSEMBLY	-0.192401	0.383518	-0.501674	7	9	0.692048	0.930927
GO.PARAXIAL.MESODERM.MORPHOGENESIS	-0.169889	0.338254	-0.502254	9	9	0.692252	0.930927
GO.CELL.CELL.JUNCTION.MAINTENANCE	-0.180216	0.358761	-0.50233	8	11	0.692279	0.930927
GO.NEGATIVE.REGULATION.OF.PROTEOLYSIS.INVOLVED.IN.CELLULAR.PROTEIN.CATABOLIC.PROCESS	-0.0689246	0.137044	-0.502939	55	71	0.692493	0.930927
GO.POSITIVE.REGULATION.OF.ALKALINE.PHOSPHATASE.ACTIVITY	-0.228551	0.453754	-0.50369	5	6	0.692757	0.930927
GO.MITOCHONDRIAL.RESPIRATORY.CHAIN.COMPLEX.ASSEMBLY	-0.0583845	0.11591	-0.503707	77	96	0.692763	0.930927
GO.CARBOHYDRATE.DERIVATIVE.METABOLIC.PROCESS	-0.0188922	0.0374558	-0.504386	774	940	0.693001	0.930927
GO.PENTOSE.PHOSPHATE.SHUNT	-0.147966	0.292966	-0.50506	12	15	0.693238	0.930927
GO.NEGATIVE.REGULATION.OF.PEPTIDE.HORMONE.SECRETION	-0.0822186	0.162657	-0.505472	39	45	0.693383	0.930927
GO.FATTY.ACID.ELONGATION.SATURATED.FATTY.ACID	-0.209535	0.414233	-0.505838	6	7	0.693511	0.930927
GO.RADIAL.GLIAL.CELL.DIFFERENTIATION	-0.162404	0.320907	-0.506079	10	12	0.693596	0.930927
GO.INSULIN.SECRETION	-0.0389585	0.0769259	-0.506443	176	205	0.693723	0.930927
GO.NUCLEAR.TRANSCRIBED.MRNA.CATABOLIC.PROCESS	-0.0403003	0.0794188	-0.507441	165	207	0.694073	0.930927
GO.CELLULAR.RESPONSE.TO.ACID.CHEMICAL	-0.0392714	0.0773614	-0.507635	174	206	0.694142	0.930927
GO.ANOIKIS	-0.0992068	0.19541	-0.507686	27	34	0.694159	0.930927
GO.BROWN.FAT.CELL.DIFFERENTIATION	-0.0911811	0.179526	-0.507899	32	41	0.694234	0.930927
GO.POSITIVE.REGULATION.OF.ACTION.POTENTIAL	-0.171845	0.338254	-0.508036	9	12	0.694282	0.930927
GO.COLUMNAR.CUBOIDAL.EPITHELIAL.CELL.DEVELOPMENT	-0.0761092	0.149806	-0.508052	46	56	0.694288	0.930927
GO.POSITIVE.REGULATION.OF.ENDOTHELIAL.CELL.CHEMOTAXIS.BY.VEGF.ACTIVATED.VASCULAR.ENDOTHELIAL.GROWTH.FACTOR.RECEPTOR.SIGNALING.PATHWAY	-0.230542	0.453754	-0.508077	5	5	0.694296	0.930927
GO.INOSITOL.PHOSPHATE.METABOLIC.PROCESS	-0.0806199	0.158651	-0.508159	41	47	0.694325	0.930927
GO.POSITIVE.REGULATION.OF.ANIMAL.ORGAN.MORPHOGENESIS	-0.0642722	0.126105	-0.509674	65	82	0.694856	0.93122
GO.RESPONSE.TO.AMPHETAMINE	-0.0961666	0.188564	-0.509994	29	33	0.694968	0.93122
GO.PROTEIN.TRANSMEMBRANE.TRANSPORT	-0.0686709	0.134627	-0.510082	57	62	0.694999	0.93122
GO.AUDITORY.RECEPTOR.CELL.FATE.COMMITMENT	-0.231578	0.453754	-0.510361	5	7	0.695097	0.93122
GO.NEGATIVE.REGULATION.OF.JUN.KINASE.ACTIVITY	-0.14966	0.292966	-0.510843	12	15	0.695266	0.931238
GO.TELOMERE.MAINTENANCE.VIA.SEMI.CONSERVATIVE.REPLICATION	-0.103945	0.203062	-0.511887	25	28	0.695631	0.931238
GO.REGULATION.OF.ALPHA.BETA.T.CELL.DIFFERENTIATION	-0.07431	0.145162	-0.51191	49	63	0.695639	0.931238
GO.TRANSFORMING.GROWTH.FACTOR.BETA2.PRODUCTION	-0.196354	0.383518	-0.51198	7	8	0.695664	0.931238
GO.REGULATION.OF.RIBONUCLEOPROTEIN.COMPLEX.LOCALIZATION	-0.232709	0.453754	-0.512852	5	6	0.695969	0.93138
GO.CARDIAC.MUSCLE.CELL.CARDIAC.MUSCLE.CELL.ADHESION	-0.196852	0.383518	-0.51328	7	7	0.696118	0.93138
GO.ACTIN.POLYMERIZATION.DEPENDENT.CELL.MOTILITY	-0.232989	0.453754	-0.513469	5	6	0.696185	0.93138
GO.HOMOTYPIC.CELL.CELL.ADHESION	-0.0639532	0.124217	-0.514852	67	77	0.696668	0.931663
GO.NEGATIVE.REGULATION.OF.VIRAL.TRANSCRIPTION	-0.119968	0.232881	-0.515146	19	24	0.696771	0.931663
GO.EXOCYTOSIS	-0.0195555	0.0379223	-0.515674	754	899	0.696955	0.931663
GO.PROSTANOID.METABOLIC.PROCESS	-0.135145	0.262064	-0.515694	15	15	0.696962	0.931663
GO.REGULATION.OF.INTERLEUKIN.2.SECRETION	-0.214004	0.414233	-0.516627	6	7	0.697288	0.931663
GO.HEMIDESMOSOME.ASSEMBLY	-0.158397	0.305983	-0.517666	11	12	0.69765	0.931663
GO.NEGATIVE.REGULATION.OF.LEUKOCYTE.CELL.CELL.ADHESION	-0.0558545	0.107856	-0.517859	89	127	0.697718	0.931663
GO.RETINA.VASCULATURE.MORPHOGENESIS.IN.CAMERA.TYPE.EYE	-0.166205	0.320907	-0.517922	10	11	0.69774	0.931663
GO.CELLULAR.RESPONSE.TO.ETHER	-0.235071	0.453754	-0.518057	5	5	0.697787	0.931663
GO.REGULATION.OF.NEUROTRANSMITTER.TRANSPORT	-0.0483914	0.0933707	-0.518271	119	141	0.697862	0.931663
GO.MANGANESE.ION.TRANSMEMBRANE.TRANSPORT	-0.214787	0.414233	-0.518518	6	6	0.697948	0.931663
GO.REGULATION.OF.RESPONSE.TO.ENDOPLASMIC.RETICULUM.STRESS	-0.0659334	0.127082	-0.518827	64	82	0.698056	0.931663
GO.NITRIC.OXIDE.MEDIATED.SIGNAL.TRANSDUCTION	-0.11239	0.216443	-0.519257	22	29	0.698205	0.931678
GO.ADULT.LOCOMOTORY.BEHAVIOR	-0.0645637	0.124217	-0.519767	67	77	0.698383	0.931731
GO.STRESS.RESPONSE.TO.METAL.ION	-0.152741	0.292966	-0.52136	12	17	0.698938	0.932287
GO.PHOSPHATIDYLINOSITOL.DEPHOSPHORYLATION	-0.121527	0.232881	-0.52184	19	25	0.699105	0.932325
GO.HIPPOCAMPUS.DEVELOPMENT	-0.0664271	0.127082	-0.522712	64	81	0.699409	0.932545
GO.NUCLEAR.MIGRATION.ALONG.MICROTUBULE	-0.237413	0.453754	-0.523221	5	5	0.699586	0.932596
GO.POSITIVE.REGULATION.OF.CELL.SUBSTRATE.ADHESION	-0.0511827	0.0975266	-0.524808	109	118	0.700138	0.932859
GO.LYMPHOCYTE.DIFFERENTIATION	-0.0334643	0.0635937	-0.52622	259	347	0.700629	0.932859
GO.MONOCARBOXYLIC.ACID.METABOLIC.PROCESS	-0.0269946	0.0512974	-0.526237	402	475	0.700634	0.932859
GO.GLUCOCORTICOID.SECRETION	-0.178448	0.338254	-0.527555	9	11	0.701092	0.932859
GO.BRANCHING.MORPHOGENESIS.OF.A.NERVE	-0.178456	0.338254	-0.527581	9	10	0.701101	0.932859
GO.EQUILIBRIOCEPTION	-0.218656	0.414233	-0.527858	6	7	0.701197	0.932859
GO.NEGATIVE.REGULATION.OF.CELLULAR.RESPONSE.TO.DRUG	-0.14332	0.271252	-0.528365	14	24	0.701373	0.932859
GO.CYTOPLASMIC.PATTERN.RECOGNITION.RECEPTOR.SIGNALING.PATHWAY.IN.RESPONSE.TO.VIRUS	-0.134118	0.25375	-0.528543	16	27	0.701435	0.932859
GO.CYSTEINE.BIOSYNTHETIC.PROCESS	-0.219446	0.414233	-0.529765	6	8	0.701859	0.932859
GO.GASTRIC.ACID.SECRETION	-0.126772	0.239254	-0.529861	18	19	0.701892	0.932859
GO.REGULATION.OF.DNA.LIGATION	-0.219619	0.414233	-0.530184	6	6	0.702004	0.932859
GO.POSITIVE.REGULATION.OF.PROTEIN.AUTOPHOSPHORYLATION	-0.114801	0.216443	-0.5304	22	26	0.702079	0.932859
GO.POSITIVE.REGULATION.OF.NITRIC.OXIDE.SYNTHASE.ACTIVITY	-0.123692	0.232881	-0.531138	19	23	0.702334	0.932859
GO.SYNAPTIC.VESICLE.MATURATION	-0.179666	0.338254	-0.531158	9	12	0.702341	0.932859
GO.REGULATION.OF.RHO.PROTEIN.SIGNAL.TRANSDUCTION	-0.0498163	0.0937623	-0.531304	118	138	0.702392	0.932859
GO.REGULATION.OF.GLUTAMATE.SECRETION	-0.144686	0.271252	-0.5334	14	16	0.703118	0.932859
GO.PROGRAMMED.CELL.DEATH.IN.RESPONSE.TO.REACTIVE.OXYGEN.SPECIES	-0.171232	0.320907	-0.533589	10	14	0.703183	0.932859
GO.CEREBELLAR.CORTEX.FORMATION	-0.139836	0.262063	-0.533597	15	21	0.703186	0.932859
GO.CELLULAR.RESPONSE.TO.HYDROPEROXIDE	-0.204751	0.383518	-0.533877	7	8	0.703283	0.932859
GO.ORGANIC.ACID.CATABOLIC.PROCESS	-0.0361607	0.0677071	-0.534076	228	250	0.703352	0.932859
GO.NUCLEAR.TRANSCRIBED.MRNA.CATABOLIC.PROCESS.NONSENSE.MEDIATED.DECAY	-0.0558148	0.104416	-0.534542	95	120	0.703513	0.932859
GO.NEGATIVE.REGULATION.OF.PROTEIN.MODIFICATION.PROCESS	-0.0253477	0.0474079	-0.534673	473	610	0.703558	0.932859
GO.REGULATION.OF.EXECUTION.PHASE.OF.APOPTOSIS	-0.110856	0.207242	-0.534911	24	39	0.70364	0.932859
GO.PLATELET.DENSE.GRANULE.ORGANIZATION	-0.192215	0.35876	-0.535775	8	8	0.703939	0.932859
GO.REGULATION.OF.DNA.BINDING	-0.0551028	0.102816	-0.535936	98	124	0.703995	0.932859
GO.REGULATION.OF.ESTABLISHMENT.OR.MAINTENANCE.OF.CELL.POLARITY	-0.118905	0.221529	-0.536749	21	24	0.704275	0.932859
GO.FILOPODIUM.ASSEMBLY	-0.082213	0.153162	-0.536771	44	59	0.704283	0.932859
GO.HEPARAN.SULFATE.PROTEOGLYCAN.BIOSYNTHETIC.PROCESS.POLYSACCHARIDE.CHAIN.BIOSYNTHETIC.PROCESS	-0.192633	0.35876	-0.536942	8	8	0.704342	0.932859
GO.NEUROMUSCULAR.PROCESS	-0.0585868	0.109082	-0.537091	87	106	0.704394	0.932859
GO.POSITIVE.REGULATION.OF.SIGNALING.RECEPTOR.ACTIVITY	-0.0996475	0.185401	-0.537471	30	38	0.704525	0.932859
GO.AMYLOID.PRECURSOR.PROTEIN.CATABOLIC.PROCESS	-0.0965011	0.179526	-0.537534	32	38	0.704546	0.932859
GO.REGULATION.OF.VENTRICULAR.CARDIAC.MUSCLE.CELL.ACTION.POTENTIAL	-0.14115	0.262063	-0.538612	15	19	0.704919	0.932859
GO.CLEAVAGE.INVOLVED.IN.RRNA.PROCESSING	-0.136729	0.25375	-0.538833	16	21	0.704995	0.932859
GO.INTRINSIC.APOPTOTIC.SIGNALING.PATHWAY.IN.RESPONSE.TO.ENDOPLASMIC.RETICULUM.STRESS	-0.0816428	0.151456	-0.539053	45	61	0.705071	0.932859
GO.MITOCHONDRIAL.GENE.EXPRESSION	-0.0474917	0.0880346	-0.539466	134	160	0.705213	0.932859
GO.CALCIUM.INDEPENDENT.CELL.CELL.ADHESION.VIA.PLASMA.MEMBRANE.CELL.ADHESION.MOLECULES	-0.14649	0.271252	-0.540052	14	23	0.705415	0.932859
GO.POSITIVE.REGULATION.OF.INTERLEUKIN.4.PRODUCTION	-0.137207	0.25375	-0.540716	16	23	0.705644	0.932859
GO.ACTOMYOSIN.STRUCTURE.ORGANIZATION	-0.04287	0.0791819	-0.541412	166	193	0.705884	0.932859
GO.NCRNA.CATABOLIC.PROCESS	-0.110024	0.203062	-0.541826	25	31	0.706027	0.932859
GO.RESPONSE.TO.TYPE.I.INTERFERON	-0.0678179	0.12515	-0.541894	66	96	0.70605	0.932859
GO.NEGATIVE.REGULATION.OF.RESPONSE.TO.ENDOPLASMIC.RETICULUM.STRESS	-0.0958304	0.176791	-0.542056	33	44	0.706106	0.932859
GO.POSITIVE.REGULATION.OF.AMINO.ACID.TRANSPORT	-0.137652	0.25375	-0.54247	16	18	0.706249	0.932859
GO.POSITIVE.REGULATION.OF.INTERFERON.GAMMA.PRODUCTION	-0.0830955	0.153162	-0.542533	44	64	0.70627	0.932859
GO.WHITE.FAT.CELL.DIFFERENTIATION	-0.174211	0.320906	-0.542871	10	13	0.706387	0.932859
GO.SNRNA.3.END.PROCESSING	-0.159106	0.292966	-0.543087	12	28	0.706461	0.932859
GO.POSITIVE.REGULATION.OF.NEUROTRANSMITTER.TRANSPORT	-0.0960146	0.176791	-0.543098	33	39	0.706465	0.932859
GO.ANTIGEN.PROCESSING.AND.PRESENTATION.OF.PEPTIDE.ANTIGEN.VIA.MHC.CLASS.I	-0.0650952	0.119846	-0.543157	72	95	0.706485	0.932859
GO.REGULATION.OF.OSTEOBLAST.DIFFERENTIATION	-0.0586071	0.107856	-0.543381	89	122	0.706562	0.932859
GO.PROTEIN.LOCALIZATION.TO.BASOLATERAL.PLASMA.MEMBRANE	-0.225209	0.414232	-0.543678	6	8	0.706664	0.932859
GO.RECEPTOR.DIFFUSION.TRAPPING	-0.208557	0.383518	-0.543801	7	9	0.706707	0.932859
GO.REGULATION.OF.PEPTIDYL.LYSINE.ACETYLATION	-0.0768777	0.140927	-0.545515	52	59	0.707296	0.933453
GO.MITOCHONDRION.MORPHOGENESIS	-0.138597	0.25375	-0.546195	16	20	0.70753	0.933579
GO.CEREBELLAR.GRANULAR.LAYER.DEVELOPMENT	-0.160209	0.292966	-0.546853	12	13	0.707756	0.933609
GO.MYD88.DEPENDENT.TOLL.LIKE.RECEPTOR.SIGNALING.PATHWAY	-0.103157	0.188564	-0.547068	29	36	0.70783	0.933609
GO.POSITIVE.REGULATION.OF.CHROMOSOME.SEGREGATION	-0.113522	0.207242	-0.547775	24	28	0.708073	0.933747
GO.REGULATION.OF.SYSTEMIC.ARTERIAL.BLOOD.PRESSURE.BY.NOREPINEPHRINE.EPINEPHRINE	-0.210585	0.383518	-0.549088	7	8	0.708523	0.934158
GO.NEURON.PROJECTION.EXTENSION	-0.048021	0.0873908	-0.549497	136	163	0.708664	0.93416
GO.OXIDATIVE.PHOSPHORYLATION	-0.0599981	0.109082	-0.55003	87	140	0.708846	0.934218
GO.REGULATION.OF.HISTONE.H3.K9.ACETYLATION	-0.186887	0.338254	-0.552505	9	10	0.709694	0.935019
GO.RESPONSE.TO.BRONCHODILATOR	-0.0856563	0.154928	-0.552879	43	52	0.709823	0.935019
GO.REGULATION.OF.MALE.GONAD.DEVELOPMENT	-0.229099	0.414232	-0.55307	6	9	0.709888	0.935019
GO.SPINAL.CORD.MOTOR.NEURON.DIFFERENTIATION	-0.114704	0.207242	-0.553476	24	32	0.710027	0.935019
GO.NEGATIVE.REGULATION.OF.MONOCYTE.CHEMOTAXIS	-0.25148	0.453753	-0.554221	5	6	0.710282	0.935019
GO.FORELIMB.MORPHOGENESIS	-0.0998346	0.179526	-0.556102	32	41	0.710925	0.935019
GO.MYOFIBRIL.ASSEMBLY	-0.072471	0.130156	-0.556803	61	70	0.711165	0.935019
GO.CELL.COMMUNICATION.INVOLVED.IN.CARDIAC.CONDUCTION	-0.0800866	0.143708	-0.557287	50	56	0.71133	0.935019
GO.VASCULAR.SMOOTH.MUSCLE.CELL.DEVELOPMENT	-0.200022	0.35876	-0.557537	8	9	0.711416	0.935019
GO.NEGATIVE.REGULATION.OF.GTPASE.ACTIVITY	-0.0874013	0.156756	-0.557563	42	49	0.711424	0.935019
GO.PYRIMIDINE.CONTAINING.COMPOUND.SALVAGE	-0.170684	0.305982	-0.557822	11	12	0.711513	0.935019
GO.NEGATIVE.REGULATION.OF.FAT.CELL.DIFFERENTIATION	-0.0907609	0.162657	-0.557991	39	49	0.71157	0.935019
GO.RIBONUCLEOSIDE.CATABOLIC.PROCESS	-0.137495	0.246182	-0.558508	17	21	0.711747	0.935019
GO.REGULATION.OF.PROTEIN.COMPLEX.DISASSEMBLY	-0.0574305	0.102816	-0.558576	98	110	0.71177	0.935019
GO.SYNAPTIC.TRANSMISSION.GABAERGIC	-0.0909033	0.162657	-0.558866	39	45	0.711869	0.935019
GO.CILIARY.BASAL.BODY.PLASMA.MEMBRANE.DOCKING	-0.06318	0.113026	-0.558984	81	95	0.711909	0.935019
GO.NEGATIVE.REGULATION.OF.SODIUM.ION.TRANSPORT	-0.141861	0.25375	-0.559058	16	18	0.711935	0.935019
GO.DIRECT.OSSIFICATION	-0.253845	0.453753	-0.559433	5	6	0.712063	0.935019
GO.EPITHELIAL.CELL.DEVELOPMENT	-0.0443035	0.0791818	-0.559517	166	203	0.712091	0.935019
GO.PHOTOPERIODISM	-0.134074	0.239254	-0.560382	18	25	0.712386	0.935043
GO.FEMALE.MEIOTIC.NUCLEAR.DIVISION	-0.113867	0.203062	-0.56075	25	29	0.712512	0.935043
GO.REGULATION.OF.ALKALINE.PHOSPHATASE.ACTIVITY	-0.21525	0.383517	-0.561252	7	9	0.712683	0.935043
GO.NUCLEOTIDE.EXCISION.REPAIR	-0.0580151	0.103341	-0.561395	97	109	0.712732	0.935043
GO.REGULATION.OF.HYDROGEN.PEROXIDE.METABOLIC.PROCESS	-0.254831	0.453753	-0.561607	5	8	0.712804	0.935043
GO.MITOTIC.CYTOKINESIS	-0.0744157	0.132334	-0.562331	59	70	0.71305	0.935054
GO.NEGATIVE.REGULATION.OF.EPIDERMAL.CELL.DIFFERENTIATION	-0.180561	0.320906	-0.56266	10	13	0.713162	0.935054
GO.POSITIVE.REGULATION.OF.RESPONSE.TO.REACTIVE.OXYGEN.SPECIES	-0.255617	0.453753	-0.56334	5	10	0.713394	0.935054
GO.SMALL.MOLECULE.BIOSYNTHETIC.PROCESS	-0.0246868	0.0437779	-0.56391	558	669	0.713588	0.935054
GO.POSITIVE.REGULATION.OF.RESPONSE.TO.TUMOR.CELL	-0.191215	0.338253	-0.5653	9	12	0.714061	0.935054
GO.GLYCOPROTEIN.BIOSYNTHETIC.PROCESS	-0.0341841	0.0604701	-0.565306	287	341	0.714063	0.935054
GO.METHIONINE.BIOSYNTHETIC.PROCESS	-0.165654	0.292966	-0.565439	12	12	0.714108	0.935054
GO.CELLULAR.CARBOHYDRATE.METABOLIC.PROCESS	-0.0390705	0.0690629	-0.565724	219	261	0.714205	0.935054
GO.RESPONSE.TO.ISOLATION.STRESS	-0.257002	0.453753	-0.566391	5	6	0.714432	0.935054
GO.POSITIVE.REGULATION.OF.VIRAL.TRANSCRIPTION	-0.0946753	0.166984	-0.566974	37	41	0.71463	0.935054
GO.REGULATION.OF.CATECHOLAMINE.METABOLIC.PROCESS	-0.15384	0.271252	-0.567147	14	18	0.714689	0.935054
GO.SCHWANN.CELL.DIFFERENTIATION	-0.103534	0.182392	-0.567645	31	37	0.714858	0.935054
GO.L.SERINE.METABOLIC.PROCESS	-0.257661	0.453753	-0.567844	5	5	0.714925	0.935054
GO.NUCLEOTIDE.SUGAR.TRANSMEMBRANE.TRANSPORT	-0.173877	0.305982	-0.568258	11	14	0.715066	0.935054
GO.SNRNA.TRANSCRIPTION	-0.0722655	0.127081	-0.568655	64	72	0.715201	0.935054
GO.SYNAPSE.PRUNING	-0.235627	0.414232	-0.56883	6	10	0.71526	0.935054
GO.REGULATION.OF.EPIDERMIS.DEVELOPMENT	-0.0687454	0.120683	-0.569636	71	82	0.715533	0.935054
GO.ERYTHROCYTE.DEVELOPMENT	-0.120627	0.211692	-0.569821	23	30	0.715596	0.935054
GO.INTERLEUKIN.5.PRODUCTION	-0.140431	0.246182	-0.570435	17	22	0.715804	0.935054
GO.HEART.VALVE.DEVELOPMENT	-0.08742	0.153162	-0.570768	44	56	0.715917	0.935054
GO.REGULATION.OF.SMALL.MOLECULE.METABOLIC.PROCESS	-0.0351954	0.06164	-0.570984	276	343	0.71599	0.935054
GO.RESPONSE.TO.TUMOR.CELL	-0.136651	0.239254	-0.571153	18	24	0.716048	0.935054
GO.NEGATIVE.REGULATION.OF.BLOOD.CIRCULATION	-0.116038	0.203062	-0.571442	25	38	0.716145	0.935054
GO.MATERNAL.PLACENTA.DEVELOPMENT	-0.109725	0.191895	-0.571799	28	33	0.716267	0.935054
GO.RESPONSE.TO.BACTERIAL.LIPOPROTEIN	-0.219537	0.383517	-0.572432	7	7	0.716481	0.935054
GO.POSITIVE.REGULATION.OF.STRESS.FIBER.ASSEMBLY	-0.0840007	0.146661	-0.572753	48	52	0.71659	0.935054
GO.NEGATIVE.REGULATION.OF.TUMOR.NECROSIS.FACTOR.MEDIATED.SIGNALING.PATHWAY	-0.145375	0.25375	-0.572906	16	24	0.716642	0.935054
GO.MICROTUBULE.SEVERING	-0.183904	0.320906	-0.573076	10	11	0.716699	0.935054
GO.ORNITHINE.TRANSPORT	-0.260612	0.453753	-0.574347	5	6	0.717129	0.935336
GO.MITOCHONDRIAL.TRANSLATION	-0.0545622	0.0949676	-0.574535	115	135	0.717193	0.935336
GO.OVULATION.FROM.OVARIAN.FOLLICLE	-0.220586	0.383517	-0.575167	7	9	0.717406	0.93539
GO.CHONDROCYTE.DEVELOPMENT.INVOLVED.IN.ENDOCHONDRAL.BONE.MORPHOGENESIS	-0.124558	0.216443	-0.575479	22	24	0.717512	0.93539
GO.PROTEIN.DEPOLYMERIZATION	-0.0593141	0.102816	-0.576897	98	108	0.717991	0.935655
GO.CALCIUM.DEPENDENT.CELL.CELL.ADHESION.VIA.PLASMA.MEMBRANE.CELL.ADHESION.MOLECULES	-0.0855017	0.148208	-0.576902	47	48	0.717993	0.935655
GO.POSITIVE.REGULATION.OF.PLASMINOGEN.ACTIVATION	-0.262067	0.453753	-0.577553	5	6	0.718213	0.935745
GO.MAINTENANCE.OF.PROTEIN.LOCATION.IN.MITOCHONDRION	-0.262609	0.453753	-0.578748	5	5	0.718616	0.935745
GO.PROTEIN.AUTOPROCESSING	-0.16987	0.292966	-0.57983	12	15	0.718981	0.935745
GO.POSITIVE.REGULATION.OF.HEAT.GENERATION	-0.196292	0.338253	-0.580312	9	11	0.719143	0.935745
GO.REGULATION.OF.CELL.DEVELOPMENT	-0.0218484	0.0375937	-0.581172	768	939	0.719433	0.935745
GO.NEGATIVE.REGULATION.OF.ATPASE.ACTIVITY	-0.163609	0.281482	-0.581241	13	16	0.719457	0.935745
GO.POSITIVE.REGULATION.OF.CELLULAR.RESPIRATION	-0.223025	0.383517	-0.581525	7	7	0.719552	0.935745
GO.POSITIVE.REGULATION.OF.SPROUTING.ANGIOGENESIS	-0.101351	0.174177	-0.581886	34	66	0.719674	0.935745
GO.CATECHOLAMINE.BIOSYNTHETIC.PROCESS	-0.143254	0.246182	-0.581902	17	21	0.719679	0.935745
GO.POSITIVE.REGULATION.OF.RNA.METABOLIC.PROCESS	-0.0820754	0.140927	-0.582397	52	72	0.719846	0.935745
GO.NUCLEIC.ACID.PHOSPHODIESTER.BOND.HYDROLYSIS	-0.0383969	0.0658849	-0.582787	241	289	0.719977	0.935745
GO.SEMINIFEROUS.TUBULE.DEVELOPMENT	-0.197189	0.338253	-0.582963	9	12	0.720036	0.935745
GO.INDUCTION.OF.POSITIVE.CHEMOTAXIS	-0.197341	0.338253	-0.583412	9	14	0.720188	0.935745
GO.RESPONSE.TO.OXYGEN.GLUCOSE.DEPRIVATION	-0.209343	0.35876	-0.58352	8	9	0.720224	0.935745
GO.ENDOSOMAL.VESICLE.FUSION	-0.20944	0.35876	-0.583788	8	9	0.720314	0.935745
GO.REGULATION.OF.NON.MEMBRANE.SPANNING.PROTEIN.TYROSINE.KINASE.ACTIVITY	-0.209923	0.35876	-0.585137	8	8	0.720768	0.935745
GO.RESPONSE.TO.ANGIOTENSIN	-0.126651	0.216443	-0.585149	22	27	0.720772	0.935745
GO.RESPONSE.TO.FORSKOLIN	-0.179095	0.305982	-0.585311	11	11	0.720826	0.935745
GO.POSTSYNAPSE.ASSEMBLY	-0.11657	0.199125	-0.585409	26	32	0.720859	0.935745
GO.GOLGI.TO.LYSOSOME.TRANSPORT	-0.224584	0.383517	-0.585592	7	8	0.720921	0.935745
GO.RESPONSE.TO.DEXAMETHASONE	-0.0952907	0.162657	-0.58584	39	42	0.721004	0.935745
GO.CELL.DEATH.IN.RESPONSE.TO.HYDROGEN.PEROXIDE	-0.126874	0.216443	-0.586181	22	35	0.721119	0.935745
GO.VENOUS.BLOOD.VESSEL.DEVELOPMENT	-0.153887	0.262063	-0.587212	15	15	0.721465	0.936015
GO.REGULATION.OF.COAGULATION	-0.0686238	0.116665	-0.588211	76	82	0.7218	0.936269
GO.CELLULAR.RESPONSE.TO.STEROID.HORMONE.STIMULUS	-0.0417155	0.0706715	-0.590273	209	251	0.722492	0.936808
GO.CELLULAR.RESPONSE.TO.DEXAMETHASONE.STIMULUS	-0.111336	0.188564	-0.590444	29	32	0.722549	0.936808
GO.NEGATIVE.REGULATION.OF.CENTROSOME.CYCLE	-0.160226	0.271252	-0.590693	14	14	0.722632	0.936808
GO.REGULATION.OF.HETEROTYPIC.CELL.CELL.ADHESION	-0.145815	0.246182	-0.592308	17	26	0.723173	0.936965
GO.REGULATION.OF.VASCULAR.PERMEABILITY	-0.109836	0.1854	-0.592423	30	34	0.723212	0.936965
GO.POSITIVE.REGULATION.OF.GROWTH.HORMONE.SECRETION	-0.245616	0.414232	-0.592945	6	9	0.723386	0.936965
GO.POLYAMINE.TRANSPORT	-0.245704	0.414232	-0.593156	6	7	0.723457	0.936965
GO.MULTI.ORGANISM.CELLULAR.PROCESS	-0.101946	0.171676	-0.593823	35	48	0.72368	0.936965
GO.MULTICELLULAR.ORGANISM.AGING	-0.120594	0.203062	-0.593877	25	34	0.723698	0.936965
GO.AXONOGENESIS.INVOLVED.IN.INNERVATION	-0.246157	0.414232	-0.594249	6	6	0.723823	0.936965
GO.NEGATIVE.REGULATION.OF.VASCULAR.PERMEABILITY	-0.182116	0.305982	-0.595187	11	12	0.724136	0.936965
GO.OLFACTORY.BULB.INTERNEURON.DIFFERENTIATION	-0.213599	0.358759	-0.595383	8	12	0.724202	0.936965
GO.HISTONE.H3.ACETYLATION	-0.0912277	0.153162	-0.595629	44	58	0.724284	0.936965
GO.DETERMINATION.OF.DORSAL.VENTRAL.ASYMMETRY	-0.2137	0.358759	-0.595663	8	10	0.724295	0.936965
GO.POSITIVE.REGULATION.OF.EMBRYONIC.DEVELOPMENT	-0.123587	0.207242	-0.596343	24	40	0.724522	0.936965
GO.OLIGOSACCHARIDE.CATABOLIC.PROCESS	-0.182869	0.305982	-0.597646	11	14	0.724957	0.936965
GO.PARAXIAL.MESODERM.DEVELOPMENT	-0.147176	0.246182	-0.597836	17	17	0.725021	0.936965
GO.FRUCTOSE.1.6.BISPHOSPHATE.METABOLIC.PROCESS	-0.21448	0.358759	-0.597837	8	10	0.725021	0.936965
GO.PHOSPHORYLATED.CARBOHYDRATE.DEPHOSPHORYLATION	-0.175168	0.292965	-0.597915	12	15	0.725047	0.936965
GO.POSITIVE.REGULATION.OF.CELLULAR.RESPONSE.TO.TRANSFORMING.GROWTH.FACTOR.BETA.STIMULUS	-0.123992	0.207242	-0.598298	24	29	0.725175	0.936965
GO.MONOSACCHARIDE.METABOLIC.PROCESS	-0.0539024	0.0900557	-0.598546	128	153	0.725258	0.936965
GO.MRNA.5.SPLICE.SITE.RECOGNITION	-0.248144	0.414232	-0.599046	6	28	0.725424	0.937001
GO.RIBONUCLEOTIDE.CATABOLIC.PROCESS	-0.117226	0.195409	-0.599899	27	31	0.725709	0.937014
GO.GLUTATHIONE.CATABOLIC.PROCESS	-0.215224	0.358759	-0.599911	8	11	0.725713	0.937014
GO.TYPE.I.INTERFERON.BIOSYNTHETIC.PROCESS	-0.204246	0.338253	-0.603825	9	11	0.727015	0.937712
GO.MACROPHAGE.COLONY.STIMULATING.FACTOR.SIGNALING.PATHWAY	-0.250224	0.414232	-0.604069	6	6	0.727096	0.937712
GO.CELLULAR.RESPONSE.TO.GLUCAGON.STIMULUS	-0.125271	0.207242	-0.604468	24	26	0.727229	0.937712
GO.NEGATIVE.REGULATION.OF.PROTEIN.TARGETING.TO.MITOCHONDRION	-0.274284	0.453753	-0.604479	5	6	0.727233	0.937712
GO.REGULATION.OF.ENDOTHELIAL.CELL.CHEMOTAXIS	-0.148817	0.246182	-0.604499	17	24	0.72724	0.937712
GO.PERISTALSIS	-0.216904	0.358759	-0.604594	8	10	0.727271	0.937712
GO.POST.EMBRYONIC.ANIMAL.ORGAN.MORPHOGENESIS	-0.250442	0.414232	-0.604594	6	8	0.727271	0.937712
GO.REGULATION.OF.LAMELLIPODIUM.ORGANIZATION	-0.101081	0.166983	-0.605337	37	48	0.727518	0.937712
GO.INTRINSIC.APOPTOTIC.SIGNALING.PATHWAY.IN.RESPONSE.TO.OSMOTIC.STRESS	-0.217218	0.358759	-0.605471	8	8	0.727562	0.937712
GO.REGULATION.OF.T.CELL.MIGRATION	-0.103988	0.171676	-0.605721	35	42	0.727645	0.937712
GO.REGULATION.OF.CHAPERONE.MEDIATED.AUTOPHAGY	-0.217585	0.358759	-0.606494	8	8	0.727902	0.937717
GO.CD40.SIGNALING.PATHWAY	-0.251425	0.414231	-0.606967	6	8	0.728059	0.937717
GO.CORPUS.CALLOSUM.MORPHOGENESIS	-0.275745	0.453753	-0.607698	5	6	0.728302	0.937717
GO.CELLULAR.RESPONSE.TO.AMMONIUM.ION	-0.0841115	0.138302	-0.608175	54	67	0.72846	0.937717
GO.NEGATIVE.REGULATION.OF.SYNAPSE.ORGANIZATION	-0.141656	0.23288	-0.608279	19	24	0.728494	0.937717
GO.REGULATION.OF.NEUROTRANSMITTER.RECEPTOR.LOCALIZATION.TO.POSTSYNAPTIC.SPECIALIZATION.MEMBRANE	-0.233417	0.383517	-0.608624	7	9	0.728608	0.937717
GO.ATP.HYDROLYSIS.COUPLED.TRANSMEMBRANE.TRANSPORT	-0.114826	0.188563	-0.60895	29	33	0.728717	0.937717
GO.KERATINOCYTE.DEVELOPMENT	-0.195461	0.320906	-0.609091	10	12	0.728763	0.937717
GO.PTERIDINE.CONTAINING.COMPOUND.BIOSYNTHETIC.PROCESS	-0.171831	0.281481	-0.610452	13	15	0.729214	0.937989
GO.REGULATION.OF.SPINDLE.ASSEMBLY	-0.135258	0.221528	-0.610569	21	27	0.729253	0.937989
GO.REGULATION.OF.MRNA.3.END.PROCESSING	-0.126868	0.207242	-0.612176	24	27	0.729785	0.938168
GO.PEPTIDE.BIOSYNTHETIC.PROCESS	-0.027548	0.044957	-0.612762	528	737	0.729978	0.938168
GO.NLRP3.INFLAMMASOME.COMPLEX.ASSEMBLY	-0.187504	0.305982	-0.612796	11	14	0.72999	0.938168
GO.HISTONE.H4.K20.METHYLATION	-0.253957	0.414231	-0.61308	6	10	0.730084	0.938168
GO.REGULATION.OF.INTRACELLULAR.SIGNAL.TRANSDUCTION	-0.0170899	0.0278536	-0.613561	1473	1846	0.730242	0.938168
GO.MATURATION.OF.SSU.RRNA.FROM.TRICISTRONIC.RRNA.TRANSCRIPT.SSU.RRNA.5.8S.RRNA.LSU.RRNA.	-0.124606	0.203061	-0.613638	25	35	0.730268	0.938168
GO.NEGATIVE.REGULATION.OF.CALCIUM.MEDIATED.SIGNALING	-0.117812	0.191895	-0.613939	28	35	0.730368	0.938168
GO.3.UTR.MEDIATED.MRNA.STABILIZATION	-0.18802	0.305982	-0.614482	11	22	0.730547	0.93822
GO.CARTILAGE.DEVELOPMENT.INVOLVED.IN.ENDOCHONDRAL.BONE.MORPHOGENESIS	-0.0964856	0.156755	-0.615517	42	47	0.730888	0.938243
GO.NUCLEAR.DNA.REPLICATION	-0.0924207	0.149805	-0.616939	46	55	0.731358	0.938243
GO.EMBRYONIC.PLACENTA.MORPHOGENESIS	-0.136746	0.221528	-0.617286	21	26	0.731472	0.938243
GO.NEGATIVE.REGULATION.OF.ERAD.PATHWAY	-0.17381	0.281481	-0.617483	13	13	0.731537	0.938243
GO.POSITIVE.REGULATION.OF.VASCULAR.PERMEABILITY	-0.208932	0.338253	-0.617679	9	10	0.731602	0.938243
GO.AMINO.SUGAR.METABOLIC.PROCESS	-0.140414	0.226991	-0.618588	20	24	0.731901	0.938243
GO.NEURON.PROJECTION.ORGANIZATION	-0.0747521	0.120683	-0.61941	71	85	0.732172	0.938243
GO.PROTEIN.DNA.COMPLEX.SUBUNIT.ORGANIZATION	-0.0481952	0.0778042	-0.619442	172	281	0.732183	0.938243
GO.REGULATION.OF.GROWTH.RATE	-0.237635	0.383517	-0.619621	7	7	0.732241	0.938243
GO.REGULATION.OF.AMYLOID.FIBRIL.FORMATION	-0.23769	0.383517	-0.619764	7	8	0.732289	0.938243
GO.REGULATION.OF.MEMBRANE.INVAGINATION	-0.181586	0.292965	-0.61982	12	15	0.732307	0.938243
GO.NOREPINEPHRINE.BIOSYNTHETIC.PROCESS	-0.28127	0.453752	-0.619875	5	7	0.732325	0.938243
GO.PURINE.NUCLEOSIDE.CATABOLIC.PROCESS	-0.256998	0.414231	-0.620421	6	8	0.732505	0.938243
GO.G.PROTEIN.COUPLED.PURINERGIC.NUCLEOTIDE.RECEPTOR.SIGNALING.PATHWAY	-0.199353	0.320905	-0.621221	10	14	0.732768	0.938243
GO.POSITIVE.REGULATION.OF.SMALL.GTPASE.MEDIATED.SIGNAL.TRANSDUCTION	-0.0808802	0.130155	-0.621413	61	69	0.732831	0.938243
GO.ESTABLISHMENT.OF.RNA.LOCALIZATION	-0.051586	0.0829789	-0.621676	151	195	0.732918	0.938243
GO.CARDIAC.EPITHELIAL.TO.MESENCHYMAL.TRANSITION	-0.119305	0.191894	-0.62172	28	32	0.732932	0.938243
GO.NEGATIVE.REGULATION.OF.CATABOLIC.PROCESS	-0.0416767	0.0669879	-0.622152	233	302	0.733074	0.938246
GO.LINOLEIC.ACID.METABOLIC.PROCESS	-0.163308	0.262062	-0.623166	15	17	0.733407	0.938254
GO.POSITIVE.REGULATION.OF.OXIDATIVE.STRESS.INDUCED.CELL.DEATH	-0.190688	0.305982	-0.6232	11	16	0.733419	0.938254
GO.REGULATION.OF.AUTOPHAGOSOME.MATURATION	-0.210881	0.338253	-0.623442	9	11	0.733498	0.938254
GO.PROTEIN.O.LINKED.MANNOSYLATION	-0.183261	0.292965	-0.625538	12	18	0.734186	0.938955
GO.REGULATION.OF.RESPONSE.TO.DRUG	-0.0727213	0.115909	-0.6274	77	101	0.734797	0.939355
GO.GLYCOGEN.BIOSYNTHETIC.PROCESS	-0.102081	0.162656	-0.62759	39	46	0.734859	0.939355
GO.DETECTION.OF.STIMULUS.INVOLVED.IN.SENSORY.PERCEPTION	-0.0522753	0.0832522	-0.627915	150	530	0.734965	0.939355
GO.POSITIVE.REGULATION.OF.AUTOPHAGOSOME.MATURATION	-0.240922	0.383516	-0.628193	7	7	0.735056	0.939355
GO.NEGATIVE.REGULATION.OF.HYDROGEN.PEROXIDE.MEDIATED.PROGRAMMED.CELL.DEATH	-0.285658	0.453752	-0.629547	5	7	0.735499	0.939743
GO.CD4.POSITIVE.ALPHA.BETA.T.CELL.LINEAGE.COMMITMENT	-0.192799	0.305982	-0.630101	11	17	0.735681	0.939767
GO.CATECHOLAMINE.UPTAKE.INVOLVED.IN.SYNAPTIC.TRANSMISSION	-0.202346	0.320905	-0.630546	10	11	0.735827	0.939767
GO.NEGATIVE.REGULATION.OF.CARDIAC.MUSCLE.CELL.PROLIFERATION	-0.171297	0.271251	-0.631506	14	21	0.73614	0.939767
GO.INTRINSIC.APOPTOTIC.SIGNALING.PATHWAY	-0.0426688	0.0675611	-0.631558	229	288	0.736157	0.939767
GO.NEGATIVE.REGULATION.OF.CYTOPLASMIC.TRANSLATION	-0.242281	0.383516	-0.631737	7	8	0.736216	0.939767
GO.REGULATION.OF.ANIMAL.ORGAN.FORMATION	-0.113525	0.179525	-0.632362	32	38	0.73642	0.939798
GO.POSITIVE.REGULATION.OF.NUCLEOCYTOPLASMIC.TRANSPORT	-0.0928649	0.146661	-0.633194	48	61	0.736692	0.939798
GO.NEGATIVE.REGULATION.OF.STRESS.ACTIVATED.PROTEIN.KINASE.SIGNALING.CASCADE	-0.10437	0.164777	-0.633402	38	49	0.736759	0.939798
GO.NEGATIVE.REGULATION.OF.DEFENSE.RESPONSE.TO.BACTERIUM	-0.262438	0.414231	-0.633554	6	6	0.736809	0.939798
GO.NEGATIVE.REGULATION.OF.CELLULAR.CATABOLIC.PROCESS	-0.0470324	0.0740726	-0.63495	190	247	0.737265	0.939798
GO.POSTSYNAPTIC.MODULATION.OF.CHEMICAL.SYNAPTIC.TRANSMISSION	-0.161146	0.253749	-0.635059	16	17	0.7373	0.939798
GO.PIGMENT.GRANULE.LOCALIZATION	-0.134438	0.211692	-0.635063	23	26	0.737301	0.939798
GO.POSITIVE.REGULATION.OF.SMOOTH.MUSCLE.CELL.APOPTOTIC.PROCESS	-0.186101	0.292965	-0.635232	12	20	0.737357	0.939798
GO.POSITIVE.REGULATION.OF.GLUTAMATE.SECRETION	-0.215216	0.338252	-0.636258	9	10	0.737691	0.940047
GO.DNA.DEMETHYLATION	-0.144675	0.226991	-0.637358	20	26	0.738049	0.940306
GO.POSITIVE.REGULATION.OF.INSULIN.LIKE.GROWTH.FACTOR.RECEPTOR.SIGNALING.PATHWAY	-0.264463	0.414231	-0.638443	6	13	0.738402	0.940306
GO.NEGATIVE.REGULATION.BY.HOST.OF.VIRAL.TRANSCRIPTION	-0.205086	0.320905	-0.639084	10	12	0.738611	0.940306
GO.PROTEIN.SIDE.CHAIN.DEGLUTAMYLATION	-0.290017	0.453752	-0.639153	5	5	0.738633	0.940306
GO.STORE.OPERATED.CALCIUM.ENTRY	-0.173471	0.271251	-0.639521	14	19	0.738753	0.940306
GO.NEGATIVE.REGULATION.OF.SMALL.MOLECULE.METABOLIC.PROCESS	-0.0894048	0.139595	-0.640457	53	75	0.739057	0.940306
GO.EPITHELIAL.FLUID.TRANSPORT	-0.245649	0.383516	-0.640518	7	8	0.739077	0.940306
GO.INTERLEUKIN.7.MEDIATED.SIGNALING.PATHWAY	-0.16787	0.262062	-0.640574	15	30	0.739095	0.940306
GO.POSITIVE.REGULATION.OF.TRANSCRIPTION.FROM.RNA.POLYMERASE.II.PROMOTER.IN.RESPONSE.TO.STRESS	-0.153549	0.239253	-0.641784	18	33	0.739488	0.940306
GO.ORGANIC.ACID.METABOLIC.PROCESS	-0.0240754	0.0374785	-0.642378	773	903	0.739681	0.940306
GO.REGULATION.OF.GTPASE.ACTIVITY	-0.0330728	0.0514843	-0.642386	399	474	0.739684	0.940306
GO.CIRCADIAN.SLEEP.WAKE.CYCLE.NON.REM.SLEEP	-0.230569	0.358759	-0.642684	8	9	0.739781	0.940306
GO.IMMUNOLOGICAL.MEMORY.PROCESS	-0.2465	0.383516	-0.642736	7	11	0.739797	0.940306
GO.REGULATION.OF.RESPONSE.TO.TUMOR.CELL	-0.188351	0.292965	-0.642913	12	15	0.739855	0.940306
GO.DENDRITIC.SPINE.MAINTENANCE	-0.153921	0.239253	-0.643337	18	20	0.739992	0.940306
GO.IN.UTERO.EMBRYONIC.DEVELOPMENT	-0.0388869	0.0603669	-0.644176	288	345	0.740264	0.940306
GO.INORGANIC.ANION.TRANSMEMBRANE.TRANSPORT	-0.0698706	0.108463	-0.644187	88	110	0.740268	0.940306
GO.REGULATION.OF.RESPONSE.TO.OSMOTIC.STRESS	-0.218367	0.338252	-0.645575	9	9	0.740718	0.940411
GO.GERMINAL.CENTER.FORMATION	-0.218505	0.338252	-0.645983	9	15	0.74085	0.940411
GO.REGULATION.OF.PROTEIN.MODIFICATION.PROCESS	-0.0181114	0.0280236	-0.646291	1453	1843	0.74095	0.940411
GO.REGULATION.OF.GLUCOSE.METABOLIC.PROCESS	-0.085666	0.132334	-0.647348	59	73	0.741291	0.940411
GO.REGULATION.OF.PROTEIN.DEPHOSPHORYLATION	-0.0617747	0.0953796	-0.647671	114	138	0.741396	0.940411
GO.NEUROEPITHELIAL.CELL.DIFFERENTIATION	-0.100459	0.154927	-0.648431	43	52	0.741642	0.940411
GO.MICROTUBULE.NUCLEATION	-0.140596	0.216442	-0.649578	22	26	0.742013	0.940411
GO.REGULATION.OF.INTRINSIC.APOPTOTIC.SIGNALING.PATHWAY	-0.0601545	0.0926017	-0.649605	121	162	0.742021	0.940411
GO.REGULATION.OF.GONAD.DEVELOPMENT	-0.176224	0.271251	-0.649671	14	19	0.742042	0.940411
GO.CELL.COMMUNICATION.BY.ELECTRICAL.COUPLING.INVOLVED.IN.CARDIAC.CONDUCTION	-0.137582	0.211692	-0.649917	23	24	0.742122	0.940411
GO.REGULATION.OF.POSTSYNAPTIC.DENSITY.ORGANIZATION	-0.165011	0.253749	-0.650292	16	16	0.742243	0.940411
GO.REGULATION.OF.ANION.CHANNEL.ACTIVITY	-0.249452	0.383516	-0.650435	7	9	0.742289	0.940411
GO.FATTY.ACYL.COA.METABOLIC.PROCESS	-0.269468	0.414231	-0.650527	6	7	0.742319	0.940411
GO.OMEGA.HYDROXYLASE.P450.PATHWAY	-0.220176	0.338252	-0.650921	9	9	0.742446	0.940411
GO.ADAPTATION.OF.SIGNALING.PATHWAY	-0.165185	0.253749	-0.650979	16	21	0.742465	0.940411
GO.MEMBRANE.DEPOLARIZATION	-0.0775273	0.119026	-0.651348	73	90	0.742584	0.940411
GO.PROTEIN.LOCALIZATION.TO.KINETOCHORE	-0.177006	0.271251	-0.652555	14	17	0.742973	0.940596
GO.PROTEIN.LOCALIZATION.TO.CHROMATIN	-0.144584	0.221528	-0.652666	21	28	0.743009	0.940596
GO.ATP.METABOLIC.PROCESS	-0.112141	0.171676	-0.653212	35	43	0.743185	0.940641
GO.REGULATION.OF.INTERLEUKIN.1.MEDIATED.SIGNALING.PATHWAY	-0.251343	0.383516	-0.655365	7	7	0.743879	0.941343
GO.SMOOTH.MUSCLE.CONTRACTION	-0.0684866	0.104416	-0.655904	95	108	0.744052	0.941385
GO.PIGMENT.ACCUMULATION	-0.21102	0.320905	-0.657578	10	12	0.74459	0.941493
GO.ECTOPIC.GERM.CELL.PROGRAMMED.CELL.DEATH	-0.298394	0.453752	-0.657615	5	7	0.744602	0.941493
GO.MICROTUBULE.NUCLEATION.BY.INTERPHASE.MICROTUBULE.ORGANIZING.CENTER	-0.272459	0.414231	-0.657747	6	6	0.744645	0.941493
GO.POLYOL.METABOLIC.PROCESS	-0.0878078	0.133465	-0.657908	58	69	0.744696	0.941493
GO.REGULATION.OF.GLYCOGEN.CATABOLIC.PROCESS	-0.29876	0.453752	-0.658422	5	6	0.744861	0.941525
GO.REGULATION.OF.EPITHELIAL.CELL.PROLIFERATION.INVOLVED.IN.LUNG.MORPHOGENESIS	-0.252897	0.383516	-0.659417	7	7	0.745181	0.941752
GO.NEURAL.PLATE.DEVELOPMENT	-0.237429	0.358758	-0.661807	8	10	0.745947	0.942478
GO.DNA.UNWINDING.INVOLVED.IN.DNA.REPLICATION	-0.224194	0.338252	-0.662802	9	11	0.746266	0.942478
GO.MITOCHONDRIAL.MEMBRANE.ORGANIZATION	-0.0715329	0.107856	-0.663227	89	133	0.746402	0.942478
GO.PARACRINE.SIGNALING	-0.274895	0.41423	-0.663628	6	7	0.746531	0.942478
GO.NEGATIVE.REGULATION.OF.CELL.SUBSTRATE.ADHESION	-0.095487	0.143707	-0.664454	50	67	0.746795	0.942478
GO.NITRIC.OXIDE.BIOSYNTHETIC.PROCESS	-0.0910786	0.137043	-0.6646	55	76	0.746842	0.942478
GO.REGULATION.OF.TRANSCRIPTION.FROM.RNA.POLYMERASE.II.PROMOTER.IN.RESPONSE.TO.OXIDATIVE.STRESS	-0.203435	0.305981	-0.664861	11	11	0.746925	0.942478
GO.NEGATIVE.REGULATION.OF.SMOOTH.MUSCLE.CELL.PROLIFERATION	-0.115845	0.174176	-0.665102	34	70	0.747002	0.942478
GO.POSITIVE.REGULATION.OF.T.CELL.TOLERANCE.INDUCTION	-0.301997	0.453751	-0.665555	5	7	0.747147	0.942478
GO.REGULATION.OF.NEURON.PROJECTION.REGENERATION	-0.127789	0.191894	-0.665936	28	32	0.747269	0.942478
GO.NADH.DEHYDROGENASE.COMPLEX.ASSEMBLY	-0.0948077	0.142296	-0.666269	51	64	0.747375	0.942478
GO.REGULATION.OF.CALCIUM.ION.DEPENDENT.EXOCYTOSIS	-0.0688717	0.103341	-0.666454	97	113	0.747434	0.942478
GO.MULTICELLULAR.ORGANISM.GROWTH	-0.0608444	0.0911203	-0.667737	125	148	0.747844	0.942679
GO.CELLULAR.TRIGLYCERIDE.HOMEOSTASIS	-0.276635	0.41423	-0.667828	6	7	0.747873	0.942679
GO.GASTRIC.EMPTYING	-0.304118	0.453751	-0.670232	5	5	0.74864	0.94322
GO.CARDIAC.MUSCLE.CELL.PROLIFERATION	-0.100448	0.149805	-0.670525	46	67	0.748733	0.94322
GO.MAGNESIUM.ION.TRANSPORT	-0.175772	0.262062	-0.670726	15	17	0.748797	0.94322
GO.CELLULAR.HYPOTONIC.RESPONSE	-0.257542	0.383516	-0.671529	7	7	0.749053	0.94322
GO.INTERLEUKIN.1.MEDIATED.SIGNALING.PATHWAY	-0.0728955	0.108463	-0.672076	88	101	0.749227	0.94322
GO.RNA.PHOSPHODIESTER.BOND.HYDROLYSIS.ENDONUCLEOLYTIC	-0.0854815	0.127081	-0.672654	64	73	0.749411	0.94322
GO.REGULATION.OF.CARDIAC.MUSCLE.CONTRACTION.BY.REGULATION.OF.THE.RELEASE.OF.SEQUESTERED.CALCIUM.ION	-0.160993	0.239253	-0.672898	18	24	0.749489	0.94322
GO.B.CELL.RECEPTOR.SIGNALING.PATHWAY	-0.103076	0.153161	-0.672988	44	120	0.749517	0.94322
GO.PROTEIN.MANNOSYLATION	-0.165712	0.246181	-0.673132	17	25	0.749563	0.94322
GO.POSITIVE.REGULATION.OF.POSTTRANSCRIPTIONAL.GENE.SILENCING	-0.166313	0.246181	-0.675574	17	24	0.750339	0.943837
GO.FIBROBLAST.APOPTOTIC.PROCESS	-0.166376	0.246181	-0.675827	17	23	0.750419	0.943837
GO.LYMPHOCYTE.MIGRATION	-0.0754842	0.111663	-0.675997	83	106	0.750474	0.943837
GO.REGULATION.OF.TOLL.LIKE.RECEPTOR.9.SIGNALING.PATHWAY	-0.242929	0.358758	-0.677139	8	9	0.750836	0.944006
GO.N.TERMINAL.PROTEIN.AMINO.ACID.ACETYLATION	-0.183956	0.271251	-0.678177	14	17	0.751165	0.944006
GO.PARANODAL.JUNCTION.ASSEMBLY	-0.260104	0.383516	-0.678209	7	7	0.751175	0.944006
GO.GROWTH.PLATE.CARTILAGE.DEVELOPMENT	-0.121766	0.179525	-0.678267	32	36	0.751194	0.944006
GO.RESPONSE.TO.ALCOHOL	-0.0495681	0.0729449	-0.679529	196	235	0.751593	0.944006
GO.POSITIVE.REGULATION.OF.T.CELL.CYTOKINE.PRODUCTION	-0.172765	0.253749	-0.680849	16	18	0.752011	0.944006
GO.CELL.AGING	-0.0742745	0.109081	-0.680911	87	116	0.752031	0.944006
GO.MRNA.CLEAVAGE	-0.158575	0.23288	-0.68093	19	22	0.752037	0.944006
GO.POSITIVE.REGULATION.OF.SIGNAL.TRANSDUCTION.BY.P53.CLASS.MEDIATOR	-0.178548	0.262062	-0.68132	15	21	0.75216	0.944006
GO.NEGATIVE.REGULATION.OF.PROTEIN.COMPLEX.DISASSEMBLY	-0.0894867	0.131231	-0.681904	60	71	0.752345	0.944006
GO.TERMINATION.OF.RNA.POLYMERASE.II.TRANSCRIPTION	-0.128598	0.188563	-0.681992	29	34	0.752373	0.944006
GO.NEURON.DEATH.IN.RESPONSE.TO.OXIDATIVE.STRESS	-0.154823	0.226991	-0.682067	20	26	0.752396	0.944006
GO.PLATELET.AGGREGATION	-0.0971319	0.142296	-0.682603	51	58	0.752566	0.944006
GO.NEGATIVE.REGULATION.OF.AUTOPHAGY.OF.MITOCHONDRION	-0.261889	0.383516	-0.682863	7	8	0.752648	0.944006
GO.POSITIVE.REGULATION.OF.SYNAPTIC.VESICLE.RECYCLING	-0.231046	0.338252	-0.683059	9	9	0.75271	0.944006
GO.ATTACHMENT.OF.GPI.ANCHOR.TO.PROTEIN	-0.283668	0.41423	-0.684807	6	6	0.753262	0.944151
GO.POSITIVE.REGULATION.OF.INHIBITORY.POSTSYNAPTIC.POTENTIAL	-0.284407	0.41423	-0.686591	6	7	0.753824	0.944151
GO.APPENDAGE.DEVELOPMENT	-0.0575695	0.0838069	-0.68693	148	177	0.753931	0.944151
GO.CEREBELLAR.CORTEX.DEVELOPMENT	-0.116307	0.16928	-0.687069	36	48	0.753975	0.944151
GO.POSITIVE.REGULATION.OF.MITOCHONDRIAL.TRANSLATION	-0.186397	0.271251	-0.687176	14	17	0.754009	0.944151
GO.POSITIVE.REGULATION.OF.CIRCADIAN.RHYTHM	-0.1938	0.28148	-0.688501	13	17	0.754426	0.944151
GO.ANTIGEN.PROCESSING.AND.PRESENTATION.OF.EXOGENOUS.PEPTIDE.ANTIGEN.VIA.MHC.CLASS.I	-0.0921659	0.133465	-0.690563	58	79	0.755074	0.944151
GO.NEGATIVE.REGULATION.OF.CELL.FATE.COMMITMENT	-0.23364	0.338252	-0.690728	9	11	0.755126	0.944151
GO.ADENOSINE.TO.INOSINE.EDITING	-0.247825	0.358758	-0.690787	8	9	0.755145	0.944151
GO.RESPONSE.TO.OXIDATIVE.STRESS	-0.0373028	0.053982	-0.691022	362	447	0.755219	0.944151
GO.ASPARTATE.METABOLIC.PROCESS	-0.2866	0.41423	-0.691885	6	6	0.75549	0.944151
GO.SARCOMERE.ORGANIZATION	-0.108485	0.156755	-0.692069	42	49	0.755548	0.944151
GO.REGULATION.OF.HAIR.FOLLICLE.DEVELOPMENT	-0.175656	0.253749	-0.692243	16	19	0.755602	0.944151
GO.RESPONSE.TO.AUDITORY.STIMULUS	-0.15345	0.221527	-0.692691	21	23	0.755743	0.944151
GO.FOREBRAIN.VENTRICULAR.ZONE.PROGENITOR.CELL.DIVISION	-0.314343	0.453751	-0.692766	5	6	0.755766	0.944151
GO.SMOOTH.MUSCLE.CELL.APOPTOTIC.PROCESS	-0.161353	0.232879	-0.692861	19	36	0.755796	0.944151
GO.POSITIVE.REGULATION.OF.CHEMOKINE.BIOSYNTHETIC.PROCESS	-0.287316	0.41423	-0.693616	6	10	0.756033	0.944151
GO.REGULATION.OF.CD4.POSITIVE.ALPHA.BETA.T.CELL.DIFFERENTIATION	-0.11913	0.171676	-0.693924	35	47	0.75613	0.944151
GO.POSITIVE.REGULATION.OF.INSULIN.SECRETION.INVOLVED.IN.CELLULAR.RESPONSE.TO.GLUCOSE.STIMULUS	-0.138242	0.199124	-0.694252	26	33	0.756232	0.944151
GO.NEGATIVE.REGULATION.OF.KERATINOCYTE.PROLIFERATION	-0.234942	0.338252	-0.694579	9	13	0.756335	0.944151
GO.G.PROTEIN.COUPLED.GLUTAMATE.RECEPTOR.SIGNALING.PATHWAY	-0.188475	0.27125	-0.694837	14	15	0.756416	0.944151
GO.PROTEIN.LOCALIZATION.TO.CELL.JUNCTION	-0.23515	0.338252	-0.695194	9	13	0.756528	0.944151
GO.DEVELOPMENT.OF.SECONDARY.FEMALE.SEXUAL.CHARACTERISTICS	-0.288143	0.41423	-0.695611	6	7	0.756658	0.944151
GO.POSITIVE.REGULATION.OF.ASTROCYTE.DIFFERENTIATION	-0.19581	0.28148	-0.695644	13	17	0.756669	0.944151
GO.MICROTUBULE.DEPOLYMERIZATION	-0.116311	0.166983	-0.696543	37	44	0.75695	0.944151
GO.SIGNAL.TRANSDUCTION.IN.RESPONSE.TO.DNA.DAMAGE	-0.0709051	0.101789	-0.69659	100	132	0.756965	0.944151
GO.DERMATAN.SULFATE.PROTEOGLYCAN.BIOSYNTHETIC.PROCESS	-0.188952	0.27125	-0.696595	14	15	0.756966	0.944151
GO.COFACTOR.METABOLIC.PROCESS	-0.0363612	0.052189	-0.696722	388	444	0.757006	0.944151
GO.HEMATOPOIETIC.STEM.CELL.PROLIFERATION	-0.166753	0.239253	-0.696973	18	23	0.757085	0.944151
GO.GENITALIA.MORPHOGENESIS	-0.213322	0.305981	-0.697175	11	14	0.757148	0.944151
GO.RESPONSE.TO.AMINE	-0.109353	0.156755	-0.697607	42	46	0.757283	0.944151
GO.POSITIVE.REGULATION.OF.MONOOXYGENASE.ACTIVITY	-0.141675	0.203061	-0.697696	25	29	0.757311	0.944151
GO.NEURAL.PRECURSOR.CELL.PROLIFERATION	-0.0638868	0.0914838	-0.69834	124	148	0.757512	0.944227
GO.DETECTION.OF.VISIBLE.LIGHT	-0.100523	0.143707	-0.6995	50	63	0.757875	0.944269
GO.REGULATION.OF.NEURON.DIFFERENTIATION	-0.0313139	0.0447533	-0.6997	533	650	0.757937	0.944269
GO.PEROXISOME.FISSION	-0.251056	0.358758	-0.699793	8	10	0.757966	0.944269
GO.NOTOCHORD.DEVELOPMENT	-0.177996	0.253749	-0.701468	16	19	0.758489	0.944669
GO.REGULATION.OF.PROTEIN.LOCALIZATION.TO.ENDOSOME	-0.214713	0.305981	-0.701722	11	12	0.758568	0.944669
GO.INTERSTRAND.CROSS.LINK.REPAIR	-0.107605	0.153161	-0.702558	44	53	0.758829	0.944724
GO.FATTY.ACID.ALPHA.OXIDATION	-0.26958	0.383515	-0.702918	7	8	0.758941	0.944724
GO.PROTEIN.DEPHOSPHORYLATION	-0.0445001	0.0632346	-0.703731	262	317	0.759194	0.944724
GO.REGULATION.OF.CELL.FATE.COMMITMENT	-0.16411	0.232879	-0.704702	19	36	0.759497	0.944724
GO.AUTOPHAGY.OF.NUCLEUS	-0.319994	0.453751	-0.705219	5	5	0.759658	0.944724
GO.NEGATIVE.REGULATION.OF.ION.TRANSPORT	-0.0658537	0.09337	-0.705298	119	155	0.759682	0.944724
GO.ACIDIC.AMINO.ACID.TRANSPORT	-0.0949772	0.134626	-0.70549	57	65	0.759742	0.944724
GO.TRABECULA.MORPHOGENESIS	-0.109365	0.154927	-0.705914	43	49	0.759874	0.944724
GO.PYRIMIDINE.CONTAINING.COMPOUND.CATABOLIC.PROCESS	-0.124838	0.176789	-0.706139	33	39	0.759944	0.944724
GO.HISTONE.H3.K9.DEMETHYLATION	-0.216135	0.305981	-0.706368	11	14	0.760015	0.944724
GO.KERATINIZATION	-0.0611263	0.0864509	-0.707064	139	223	0.760231	0.944732
GO.POSITIVE.REGULATION.OF.VASCULAR.SMOOTH.MUSCLE.CELL.DIFFERENTIATION	-0.293119	0.41423	-0.707626	6	18	0.760406	0.944732
GO.PEPTIDE.CROSS.LINKING.VIA.CHONDROITIN.4.SULFATE.GLYCOSAMINOGLYCAN	-0.321416	0.45375	-0.708354	5	6	0.760632	0.944732
GO.NEGATIVE.REGULATION.OF.ANOIKIS	-0.1926	0.27125	-0.710046	14	17	0.761157	0.944732
GO.REGULATION.OF.LYMPHOCYTE.DIFFERENTIATION	-0.0639827	0.0900552	-0.710483	128	168	0.761292	0.944732
GO.POSITIVE.REGULATION.OF.FAT.CELL.DIFFERENTIATION	-0.10426	0.14666	-0.710893	48	64	0.761419	0.944732
GO.REGULATION.OF.SKELETAL.MUSCLE.CELL.DIFFERENTIATION	-0.175177	0.246181	-0.711579	17	21	0.761632	0.944732
GO.PROTEIN.TRIMERIZATION	-0.11025	0.154927	-0.711629	43	55	0.761647	0.944732
GO.POSITIVE.REGULATION.OF.RECEPTOR.MEDIATED.ENDOCYTOSIS	-0.114344	0.160615	-0.711915	40	51	0.761736	0.944732
GO.HYDROGEN.PEROXIDE.METABOLIC.PROCESS	-0.240909	0.338251	-0.712218	9	13	0.76183	0.944732
GO.MEMBRANE.DEPOLARIZATION.DURING.AV.NODE.CELL.ACTION.POTENTIAL	-0.323991	0.45375	-0.714029	5	6	0.76239	0.944732
GO.IMMATURE.T.CELL.PROLIFERATION	-0.274041	0.383515	-0.714551	7	9	0.762551	0.944732
GO.CENTROSOME.DUPLICATION	-0.0970579	0.135818	-0.714617	56	67	0.762572	0.944732
GO.PREPULSE.INHIBITION	-0.201464	0.28148	-0.715731	13	15	0.762916	0.944732
GO.BIOTIN.METABOLIC.PROCESS	-0.257035	0.358757	-0.716459	8	9	0.76314	0.944732
GO.POSITIVE.REGULATION.OF.GTPASE.ACTIVITY	-0.039995	0.0558193	-0.716508	338	401	0.763156	0.944732
GO.RESPONSE.TO.CATECHOLAMINE	-0.128686	0.179524	-0.716819	32	38	0.763251	0.944732
GO.REGULATION.OF.LAMELLIPODIUM.ASSEMBLY	-0.140159	0.195408	-0.717262	27	36	0.763388	0.944732
GO.POSITIVE.REGULATION.OF.ACTIN.CYTOSKELETON.REORGANIZATION	-0.188001	0.262061	-0.717394	15	18	0.763429	0.944732
GO.MESONEPHRIC.TUBULE.FORMATION	-0.275421	0.383515	-0.71815	7	9	0.763662	0.944732
GO.SURFACTANT.HOMEOSTASIS	-0.242927	0.338251	-0.718185	9	11	0.763673	0.944732
GO.REGULATION.OF.CELLULAR.CARBOHYDRATE.CATABOLIC.PROCESS	-0.275518	0.383515	-0.718401	7	10	0.763739	0.944732
GO.NEGATIVE.REGULATION.OF.AMINE.TRANSPORT	-0.155939	0.216441	-0.720466	22	27	0.764375	0.944732
GO.PROTEIN.HOMOTRIMERIZATION	-0.143544	0.199124	-0.720877	26	33	0.764502	0.944732
GO.POSITIVE.REGULATION.OF.SPINDLE.CHECKPOINT	-0.298721	0.414229	-0.72115	6	7	0.764586	0.944732
GO.EGG.ACTIVATION	-0.327529	0.45375	-0.721827	5	5	0.764794	0.944732
GO.B.CELL.CHEMOTAXIS	-0.259023	0.358757	-0.722002	8	8	0.764848	0.944732
GO.HISTONE.MONOUBIQUITINATION	-0.152975	0.211691	-0.722633	23	29	0.765042	0.944732
GO.NEGATIVE.REGULATION.OF.NON.CANONICAL.WNT.SIGNALING.PATHWAY	-0.299764	0.414229	-0.723666	6	6	0.765359	0.944732
GO.POSITIVE.REGULATION.OF.ODONTOGENESIS	-0.277562	0.383515	-0.723733	7	12	0.765379	0.944732
GO.REGULATION.OF.FIBRINOLYSIS	-0.204051	0.28148	-0.724922	13	14	0.765744	0.944732
GO.REGULATION.OF.VIRAL.TRANSCRIPTION	-0.0994206	0.137042	-0.725473	55	64	0.765913	0.944732
GO.NEGATIVE.REGULATION.OF.PLATELET.DERIVED.GROWTH.FACTOR.RECEPTOR.SIGNALING.PATHWAY	-0.21254	0.292964	-0.725484	12	13	0.765917	0.944732
GO.CHLORIDE.TRANSMEMBRANE.TRANSPORT	-0.0901868	0.124215	-0.726051	67	87	0.766091	0.944732
GO.CARDIAC.RIGHT.VENTRICLE.MORPHOGENESIS	-0.173987	0.239252	-0.727209	18	20	0.766445	0.944732
GO.UNSATURATED.FATTY.ACID.METABOLIC.PROCESS	-0.089827	0.123303	-0.728507	68	78	0.766842	0.944732
GO.POSITIVE.REGULATION.OF.TUMOR.NECROSIS.FACTOR.SECRETION	-0.213561	0.292964	-0.728967	12	15	0.766983	0.944732
GO.REGULATION.OF.ENDOCRINE.PROCESS	-0.121833	0.166982	-0.729614	37	44	0.767181	0.944732
GO.PURINE.CONTAINING.COMPOUND.CATABOLIC.PROCESS	-0.111939	0.153161	-0.730861	44	49	0.767562	0.944732
GO.NEGATIVE.REGULATION.OF.ANTIGEN.PROCESSING.AND.PRESENTATION	-0.331943	0.45375	-0.731556	5	8	0.767774	0.944732
GO.REGULATION.OF.CARDIAC.MUSCLE.CONTRACTION.BY.CALCIUM.ION.SIGNALING	-0.155062	0.211691	-0.732493	23	29	0.76806	0.944732
GO.PLATELET.DERIVED.GROWTH.FACTOR.RECEPTOR.ALPHA.SIGNALING.PATHWAY	-0.332525	0.45375	-0.732837	5	6	0.768165	0.944732
GO.TRNA.5.END.PROCESSING	-0.214985	0.292964	-0.73383	12	16	0.768468	0.944732
GO.BLASTOCYST.DEVELOPMENT	-0.0845354	0.115167	-0.734025	78	98	0.768528	0.944732
GO.MITOTIC.DNA.REPLICATION	-0.263542	0.358757	-0.734598	8	11	0.768702	0.944732
GO.DETECTION.OF.LIGHT.STIMULUS	-0.0964491	0.13123	-0.734961	60	75	0.768812	0.944732
GO.GLUCAN.METABOLIC.PROCESS	-0.0972778	0.132333	-0.735097	59	73	0.768854	0.944732
GO.NEUROPEPTIDE.SIGNALING.PATHWAY	-0.0881962	0.119845	-0.735918	72	105	0.769104	0.944732
GO.NEGATIVE.REGULATION.OF.MAP.KINASE.ACTIVITY	-0.0951832	0.129105	-0.737254	62	77	0.76951	0.944732
GO.REGULATION.OF.GERMINAL.CENTER.FORMATION	-0.334719	0.45375	-0.737673	5	9	0.769638	0.944732
GO.NEGATIVE.REGULATION.OF.MUSCLE.CONTRACTION	-0.16347	0.221527	-0.737924	21	28	0.769714	0.944732
GO.REGULATION.OF.GLUTAMINE.FAMILY.AMINO.ACID.METABOLIC.PROCESS	-0.335307	0.45375	-0.73897	5	7	0.770031	0.944732
GO.NEGATIVE.REGULATION.OF.CAMP.MEDIATED.SIGNALING	-0.164054	0.221527	-0.740559	21	25	0.770514	0.944732
GO.NEUROTRANSMITTER.RECEPTOR.TRANSPORT.POSTSYNAPTIC.ENDOSOME.TO.LYSOSOME	-0.336115	0.45375	-0.740749	5	7	0.770571	0.944732
GO.CELLULAR.RESPONSE.TO.VIRUS	-0.131163	0.176789	-0.741919	33	51	0.770926	0.944732
GO.NEGATIVE.REGULATION.OF.ION.TRANSMEMBRANE.TRANSPORT	-0.0844209	0.113726	-0.742319	80	101	0.771047	0.944732
GO.FATTY.ACID.TRANSMEMBRANE.TRANSPORT	-0.194598	0.262061	-0.742569	15	18	0.771123	0.944732
GO.CHAPERONE.MEDIATED.PROTEIN.FOLDING	-0.115155	0.154926	-0.743289	43	59	0.771341	0.944732
GO.PYRIMIDINE.NUCLEOSIDE.METABOLIC.PROCESS	-0.307962	0.414229	-0.743458	6	6	0.771392	0.944732
GO.POSITIVE.REGULATION.OF.GLIOGENESIS	-0.0975976	0.13123	-0.743713	60	72	0.771469	0.944732
GO.TRANSLATIONAL.TERMINATION	-0.0798276	0.107258	-0.744256	90	104	0.771633	0.944732
GO.NONRIBOSOMAL.PEPTIDE.BIOSYNTHETIC.PROCESS	-0.178335	0.239252	-0.745386	18	19	0.771975	0.944732
GO.REGULATION.OF.RELEASE.OF.SEQUESTERED.CALCIUM.ION.INTO.CYTOSOL	-0.0912552	0.12241	-0.745487	69	82	0.772005	0.944732
GO.LABYRINTHINE.LAYER.MORPHOGENESIS	-0.178387	0.239252	-0.745604	18	21	0.772041	0.944732
GO.POSITIVE.REGULATION.OF.T.HELPER.17.TYPE.IMMUNE.RESPONSE	-0.26752	0.358757	-0.745685	8	11	0.772065	0.944732
GO.CEREBRAL.CORTEX.NEURON.DIFFERENTIATION	-0.202288	0.27125	-0.745764	14	23	0.772089	0.944732
GO.PHOSPHOLIPID.BIOSYNTHETIC.PROCESS	-0.0544416	0.0729446	-0.746341	196	233	0.772263	0.944732
GO.N.ACETYLNEURAMINATE.CATABOLIC.PROCESS	-0.338759	0.45375	-0.746578	5	6	0.772335	0.944732
GO.SENSORY.PERCEPTION	-0.0345215	0.0461978	-0.747254	499	968	0.772539	0.944732
GO.REGULATION.OF.GLIOGENESIS	-0.0757966	0.101287	-0.748336	101	122	0.772865	0.944732
GO.POSITIVE.REGULATION.OF.SYNAPTIC.TRANSMISSION	-0.0638394	0.0852446	-0.748896	143	170	0.773034	0.944732
GO.PURINE.NUCLEOSIDE.MONOPHOSPHATE.BIOSYNTHETIC.PROCESS	-0.179178	0.239252	-0.748911	18	20	0.773039	0.944732
GO.POSITIVE.REGULATION.OF.PLASMA.MEMBRANE.BOUNDED.CELL.PROJECTION.ASSEMBLY	-0.0868308	0.115908	-0.749134	77	100	0.773106	0.944732
GO.TRANSLESION.SYNTHESIS	-0.134496	0.179524	-0.74918	32	41	0.77312	0.944732
GO.PROTEIN.DESUMOYLATION	-0.287459	0.383514	-0.74954	7	7	0.773228	0.944732
GO.RNA.PHOSPHODIESTER.BOND.HYDROLYSIS	-0.0688791	0.0918516	-0.749896	123	147	0.773335	0.944732
GO.SMOOTH.MUSCLE.CELL.DIFFERENTIATION	-0.111172	0.148207	-0.750112	47	77	0.7734	0.944732
GO.POSTSYNAPTIC.SPECIALIZATION.ORGANIZATION	-0.141445	0.188562	-0.750126	29	35	0.773405	0.944732
GO.REGULATION.OF.T.CELL.RECEPTOR.SIGNALING.PATHWAY	-0.136835	0.18239	-0.750231	31	38	0.773436	0.944732
GO.CELL.PROLIFERATION.IN.MIDBRAIN	-0.287846	0.383514	-0.750547	7	8	0.773531	0.944732
GO.NEGATIVE.REGULATION.OF.CELLULAR.SENESCENCE	-0.203636	0.27125	-0.750734	14	22	0.773588	0.944732
GO.NUCLEOLUS.ORGANIZATION	-0.288206	0.383514	-0.751488	7	8	0.773814	0.944732
GO.NEGATIVE.REGULATION.OF.INTERLEUKIN.13.PRODUCTION	-0.34126	0.453749	-0.75209	5	7	0.773995	0.944732
GO.TRNA.WOBBLE.URIDINE.MODIFICATION	-0.197154	0.262061	-0.752321	15	18	0.774065	0.944732
GO.NEGATIVE.REGULATION.OF.TRANSCRIPTION.BY.RNA.POLYMERASE.II	-0.0308972	0.0410564	-0.752556	638	820	0.774136	0.944732
GO.PROTEIN.IMPORT.INTO.PEROXISOME.MATRIX	-0.220636	0.292963	-0.753118	12	13	0.774304	0.944732
GO.REGULATION.OF.CYCLIC.NUCLEOTIDE.PHOSPHODIESTERASE.ACTIVITY	-0.312082	0.414229	-0.753405	6	9	0.774391	0.944732
GO.ESTABLISHMENT.OR.MAINTENANCE.OF.CYTOSKELETON.POLARITY	-0.20481	0.27125	-0.755059	14	16	0.774887	0.944732
GO.NEGATIVE.REGULATION.OF.PEPTIDYL.TYROSINE.PHOSPHORYLATION	-0.115694	0.153161	-0.755375	44	51	0.774982	0.944732
GO.REGULATION.OF.SMALL.GTPASE.MEDIATED.SIGNAL.TRANSDUCTION	-0.0453787	0.0600608	-0.755546	291	333	0.775033	0.944732
GO.CALCIUM.MEDIATED.SIGNALING	-0.0567736	0.0750537	-0.756441	185	221	0.775301	0.944732
GO.NEGATIVE.REGULATION.OF.PROTEIN.POLYMERIZATION	-0.0993525	0.13123	-0.757086	60	70	0.775495	0.944732
GO.REPLICATIVE.CELL.AGING	-0.313771	0.414229	-0.757482	6	6	0.775613	0.944732
GO.POSITIVE.REGULATION.OF.RECEPTOR.BINDING	-0.290748	0.383514	-0.758114	7	10	0.775803	0.944732
GO.HISTONE.H3.DEACETYLATION	-0.198679	0.262061	-0.758143	15	20	0.775811	0.944732
GO.NEGATIVE.REGULATION.OF.ADHERENS.JUNCTION.ORGANIZATION	-0.186698	0.24618	-0.758382	17	19	0.775883	0.944732
GO.MODULATION.BY.HOST.OF.VIRAL.GENOME.REPLICATION	-0.243436	0.320903	-0.758595	10	17	0.775947	0.944732
GO.POSITIVE.REGULATION.OF.CARBOHYDRATE.METABOLIC.PROCESS	-0.106933	0.140926	-0.758791	52	66	0.776005	0.944732
GO.MITOTIC.NUCLEAR.ENVELOPE.DISASSEMBLY	-0.222375	0.292963	-0.759055	12	12	0.776084	0.944732
GO.FOLIC.ACID.METABOLIC.PROCESS	-0.192612	0.253748	-0.75907	16	20	0.776089	0.944732
GO.REGULATION.OF.LEUKOCYTE.ADHESION.TO.VASCULAR.ENDOTHELIAL.CELL	-0.222629	0.292963	-0.759922	12	27	0.776343	0.944732
GO.REGULATION.OF.CELLULAR.CARBOHYDRATE.METABOLIC.PROCESS	-0.0789448	0.103873	-0.76001	96	115	0.77637	0.944732
GO.NEGATIVE.REGULATION.OF.MITOPHAGY	-0.345013	0.453749	-0.76036	5	6	0.776474	0.944732
GO.MACROMOLECULE.CATABOLIC.PROCESS	-0.0241177	0.0316976	-0.76087	1107	1375	0.776627	0.944732
GO.COENZYME.METABOLIC.PROCESS	-0.0521182	0.0684495	-0.761411	223	254	0.776788	0.944732
GO.POSITIVE.REGULATION.OF.TOLERANCE.INDUCTION	-0.292242	0.383514	-0.762012	7	10	0.776968	0.944732
GO.GLUTAMINE.FAMILY.AMINO.ACID.BIOSYNTHETIC.PROCESS	-0.214813	0.281479	-0.763158	13	17	0.777309	0.944732
GO.PROTEIN.O.LINKED.GLYCOSYLATION.VIA.SERINE	-0.274045	0.358757	-0.763874	8	10	0.777523	0.944732
GO.CARDIAC.VASCULAR.SMOOTH.MUSCLE.CELL.DIFFERENTIATION	-0.316623	0.414228	-0.764369	6	11	0.77767	0.944732
GO.NEGATIVE.REGULATION.OF.TRANSMEMBRANE.RECEPTOR.PROTEIN.SERINE.THREONINE.KINASE.SIGNALING.PATHWAY	-0.0802745	0.104965	-0.76477	94	124	0.77779	0.944732
GO.REGULATION.OF.SECONDARY.METABOLIC.PROCESS	-0.234084	0.30598	-0.765031	11	14	0.777867	0.944732
GO.POSITIVE.REGULATION.OF.CYTOKINESIS	-0.141953	0.185399	-0.765665	30	40	0.778056	0.944732
GO.RECEPTOR.INTERNALIZATION	-0.0812627	0.106093	-0.765957	92	109	0.778143	0.944732
GO.RESPONSE.TO.STEROL	-0.146993	0.191893	-0.766014	28	33	0.77816	0.944732
GO.RESPONSE.TO.ANESTHETIC	-0.10053	0.13123	-0.766063	60	74	0.778174	0.944732
GO.POSITIVE.REGULATION.OF.COAGULATION	-0.15269	0.199123	-0.766811	26	27	0.778397	0.944732
GO.BEHAVIORAL.RESPONSE.TO.COCAINE	-0.201326	0.262061	-0.76824	15	20	0.778822	0.944732
GO.REGULATION.OF.NEUROTROPHIN.TRK.RECEPTOR.SIGNALING.PATHWAY	-0.246598	0.320903	-0.76845	10	13	0.778884	0.944732
GO.DNA.DOUBLE.STRAND.BREAK.PROCESSING	-0.174482	0.22699	-0.768678	20	25	0.778951	0.944732
GO.HYPOTONIC.RESPONSE	-0.260093	0.33825	-0.768937	9	9	0.779029	0.944732
GO.POSITIVE.REGULATION.OF.NUCLEOBASE.CONTAINING.COMPOUND.TRANSPORT	-0.348926	0.453749	-0.768985	5	8	0.779043	0.944732
GO.REGULATION.OF.RESPONSE.TO.WOUNDING	-0.0662455	0.0861442	-0.769006	140	171	0.779049	0.944732
GO.REGULATION.OF.TRANS.SYNAPTIC.SIGNALING	-0.0408777	0.0531308	-0.769379	374	434	0.77916	0.944732
GO.RESPONSE.TO.MYCOTOXIN	-0.349341	0.453749	-0.769899	5	7	0.779314	0.944732
GO.KERATINOCYTE.APOPTOTIC.PROCESS	-0.318933	0.414228	-0.769945	6	6	0.779328	0.944732
GO.CHROMOSOME.SEPARATION	-0.0894328	0.115908	-0.771583	77	90	0.779813	0.944732
GO.NEGATIVE.REGULATION.OF.PROTEIN.COMPLEX.ASSEMBLY	-0.0742697	0.0962204	-0.77187	112	132	0.779898	0.944732
GO.EMBRYONIC.SKELETAL.JOINT.MORPHOGENESIS	-0.277125	0.358756	-0.772459	8	11	0.780073	0.944732
GO.DOPAMINE.METABOLIC.PROCESS	-0.171142	0.221527	-0.772556	21	26	0.780101	0.944732
GO.CELLULAR.RESPONSE.TO.HYPEROXIA	-0.320223	0.414228	-0.773058	6	7	0.78025	0.944732
GO.CANONICAL.WNT.SIGNALING.PATHWAY	-0.0481767	0.0623076	-0.773207	270	329	0.780294	0.944732
GO.DOPAMINE.TRANSPORT	-0.117265	0.151454	-0.774261	45	52	0.780606	0.944732
GO.TRNA.METHYLATION	-0.136963	0.176789	-0.774724	33	39	0.780742	0.944732
GO.CEREBELLAR.GRANULAR.LAYER.FORMATION	-0.321026	0.414228	-0.774997	6	7	0.780823	0.944732
GO.NEGATIVE.REGULATION.OF.LONG.TERM.SYNAPTIC.POTENTIATION	-0.262374	0.33825	-0.775679	9	12	0.781025	0.944732
GO.REGULATION.OF.THE.FORCE.OF.HEART.CONTRACTION.BY.CHEMICAL.SIGNAL	-0.352119	0.453749	-0.776023	5	6	0.781126	0.944732
GO.CELLULAR.RESPONSE.TO.IONIZING.RADIATION	-0.103607	0.133464	-0.776286	58	71	0.781204	0.944732
GO.POSITIVE.REGULATION.OF.LEUKOCYTE.ADHESION.TO.VASCULAR.ENDOTHELIAL.CELL	-0.262594	0.33825	-0.77633	9	15	0.781217	0.944732
GO.MITOCHONDRIAL.ELECTRON.TRANSPORT.NADH.TO.UBIQUINONE	-0.12171	0.156754	-0.776436	42	53	0.781248	0.944732
GO.POSITIVE.REGULATION.OF.RIBOSOME.BIOGENESIS	-0.278715	0.358756	-0.776891	8	9	0.781382	0.944732
GO.REGULATION.OF.DEPHOSPHORYLATION	-0.060465	0.0778037	-0.777149	172	207	0.781458	0.944732
GO.B.CELL.DIFFERENTIATION	-0.084316	0.108463	-0.777374	88	127	0.781525	0.944732
GO.NUCLEOTIDE.SALVAGE	-0.227914	0.292963	-0.777962	12	15	0.781698	0.944732
GO.POSITIVE.REGULATION.OF.NEUROINFLAMMATORY.RESPONSE	-0.211145	0.271249	-0.778418	14	22	0.781833	0.944732
GO.CONNECTIVE.TISSUE.DEVELOPMENT	-0.0551715	0.0708382	-0.778839	208	269	0.781956	0.944732
GO.SUCKLING.BEHAVIOR	-0.238546	0.305979	-0.779614	11	13	0.782185	0.944732
GO.DEOXYRIBONUCLEOSIDE.MONOPHOSPHATE.BIOSYNTHETIC.PROCESS	-0.263825	0.33825	-0.779971	9	11	0.78229	0.944732
GO.TRANSEPITHELIAL.TRANSPORT	-0.198119	0.253748	-0.780771	16	18	0.782525	0.944732
GO.MRNA.SPLICE.SITE.SELECTION	-0.165304	0.21169	-0.780878	23	51	0.782556	0.944732
GO.EXOCYST.LOCALIZATION	-0.264145	0.33825	-0.780915	9	9	0.782568	0.944732
GO.POSITIVE.REGULATION.OF.CELL.AGING	-0.264222	0.33825	-0.781143	9	21	0.782635	0.944732
GO.CELLULAR.KETONE.BODY.METABOLIC.PROCESS	-0.239038	0.305979	-0.781223	11	11	0.782658	0.944732
GO.REGULATION.OF.HEART.RATE.BY.CHEMICAL.SIGNAL	-0.323856	0.414228	-0.781831	6	8	0.782837	0.944732
GO.ESTABLISHMENT.OR.MAINTENANCE.OF.ACTIN.CYTOSKELETON.POLARITY	-0.239282	0.305979	-0.782021	11	12	0.782893	0.944732
GO.REGULATION.OF.BICELLULAR.TIGHT.JUNCTION.ASSEMBLY	-0.198577	0.253748	-0.782578	16	21	0.783056	0.944732
GO.REGULATION.OF.CYTOSKELETON.ORGANIZATION	-0.0385683	0.0492596	-0.782959	437	525	0.783168	0.944732
GO.HISTONE.MRNA.METABOLIC.PROCESS	-0.169555	0.216441	-0.783381	22	25	0.783292	0.944732
GO.CENTROMERIC.SISTER.CHROMATID.COHESION	-0.300547	0.383514	-0.783668	7	12	0.783376	0.944732
GO.ATRIOVENTRICULAR.CANAL.DEVELOPMENT	-0.300666	0.383514	-0.783977	7	7	0.783467	0.944732
GO.CARDIAC.MUSCLE.CELL.FATE.COMMITMENT	-0.30078	0.383514	-0.784275	7	10	0.783554	0.944732
GO.MYELIN.MAINTENANCE	-0.22078	0.281479	-0.784358	13	14	0.783579	0.944732
GO.POSITIVE.REGULATION.BY.HOST.OF.VIRAL.TRANSCRIPTION	-0.199061	0.253748	-0.784485	16	17	0.783616	0.944732
GO.POSITIVE.REGULATION.OF.CELLULAR.AMINE.METABOLIC.PROCESS	-0.356173	0.453749	-0.784957	5	8	0.783754	0.944732
GO.REGULATION.OF.ACUTE.INFLAMMATORY.RESPONSE	-0.136802	0.174175	-0.785428	34	46	0.783893	0.944732
GO.CONTACT.INHIBITION	-0.282008	0.358756	-0.786071	8	9	0.784081	0.944732
GO.PATHWAY.RESTRICTED.SMAD.PROTEIN.PHOSPHORYLATION	-0.112087	0.142295	-0.787703	51	65	0.784559	0.944732
GO.NEGATIVE.REGULATION.OF.G.PROTEIN.COUPLED.RECEPTOR.SIGNALING.PATHWAY	-0.128126	0.162655	-0.787717	39	51	0.784562	0.944732
GO.EMBRYONIC.FORELIMB.MORPHOGENESIS	-0.151178	0.191893	-0.787823	28	33	0.784594	0.944732
GO.RESPONSE.TO.LIGHT.STIMULUS	-0.0510922	0.064835	-0.788034	249	312	0.784655	0.944732
GO.REGULATION.OF.CILIUM.ASSEMBLY	-0.116985	0.148207	-0.789333	47	52	0.785035	0.944732
GO.REGULATION.OF.WOUND.HEALING	-0.0750487	0.0949666	-0.790264	115	141	0.785307	0.944732
GO.HYALURONAN.METABOLIC.PROCESS	-0.253602	0.320903	-0.790278	10	11	0.785311	0.944732
GO.VENTRICULAR.CARDIAC.MUSCLE.TISSUE.DEVELOPMENT	-0.121082	0.153161	-0.790557	44	54	0.785392	0.944732
GO.PROXIMAL.DISTAL.PATTERN.FORMATION	-0.16386	0.20724	-0.790679	24	32	0.785428	0.944732
GO.REGULATION.OF.MESODERM.DEVELOPMENT	-0.200815	0.253747	-0.791395	16	21	0.785637	0.944732
GO.REGULATION.OF.GONADOTROPIN.SECRETION	-0.30354	0.383513	-0.791472	7	11	0.785659	0.944732
GO.POSITIVE.REGULATION.OF.PHAGOCYTOSIS.ENGULFMENT	-0.267981	0.33825	-0.792256	9	12	0.785888	0.944732
GO.CHAPERONE.COFACTOR.DEPENDENT.PROTEIN.REFOLDING	-0.171563	0.21644	-0.792656	22	32	0.786005	0.944732
GO.GLYCOLIPID.TRANSPORT	-0.359735	0.453749	-0.792806	5	5	0.786048	0.944732
GO.REGULATION.OF.KERATINOCYTE.DIFFERENTIATION	-0.1343	0.169279	-0.793364	36	39	0.786211	0.944732
GO.POSITIVE.REGULATION.OF.SEQUESTERING.OF.TRIGLYCERIDE	-0.328735	0.414228	-0.793609	6	7	0.786282	0.944732
GO.NEGATIVE.REGULATION.OF.NEURON.MIGRATION	-0.30457	0.383513	-0.794158	7	12	0.786442	0.944732
GO.CALCINEURIN.MEDIATED.SIGNALING	-0.132612	0.166982	-0.794168	37	49	0.786445	0.944732
GO.SUBSTRATE.INDEPENDENT.TELENCEPHALIC.TANGENTIAL.MIGRATION	-0.329177	0.414228	-0.794677	6	9	0.786593	0.944732
GO.GONADOTROPIN.SECRETION	-0.268802	0.33825	-0.794684	9	15	0.786595	0.944732
GO.POSITIVE.REGULATION.OF.INTERFERON.ALPHA.PRODUCTION	-0.195721	0.246179	-0.795034	17	22	0.786697	0.944732
GO.NEGATIVE.REGULATION.OF.T.HELPER.17.CELL.DIFFERENTIATION	-0.360763	0.453748	-0.795073	5	9	0.786708	0.944732
GO.POSITIVE.REGULATION.OF.T.HELPER.2.CELL.DIFFERENTIATION	-0.305159	0.383513	-0.795692	7	7	0.786888	0.944732
GO.REGULATION.OF.T.CELL.TOLERANCE.INDUCTION	-0.285665	0.358756	-0.796266	8	10	0.787055	0.944732
GO.REGULATION.OF.NERVOUS.SYSTEM.DEVELOPMENT	-0.0302767	0.0380174	-0.796391	750	914	0.787091	0.944732
GO.RNA.EXPORT.FROM.NUCLEUS	-0.0791498	0.0993522	-0.796659	105	137	0.787169	0.944732
GO.MANNOSE.METABOLIC.PROCESS	-0.285981	0.358756	-0.797147	8	8	0.787311	0.944732
GO.MACROMOLECULE.METHYLATION	-0.0548069	0.0687537	-0.797149	221	305	0.787311	0.944732
GO.SEQUESTERING.OF.CALCIUM.ION	-0.0781313	0.0979726	-0.797481	108	131	0.787408	0.944732
GO.POSITIVE.REGULATION.OF.RESPONSE.TO.OXIDATIVE.STRESS	-0.233703	0.292963	-0.797722	12	20	0.787478	0.944732
GO.REPLICATIVE.SENESCENCE	-0.233736	0.292963	-0.797835	12	14	0.78751	0.944732
GO.REGULATION.OF.MEMBRANE.PERMEABILITY	-0.100239	0.125148	-0.80096	66	85	0.788416	0.944791
GO.INOSITOL.PHOSPHATE.CATABOLIC.PROCESS	-0.21737	0.271249	-0.801365	14	16	0.788533	0.944791
GO.PROTEIN.IMPORT	-0.0658617	0.0821744	-0.801487	154	183	0.788569	0.944791
GO.NEGATIVE.REGULATION.OF.BIOMINERAL.TISSUE.DEVELOPMENT	-0.197404	0.246179	-0.801871	17	25	0.78868	0.944791
GO.LIVER.MORPHOGENESIS	-0.210141	0.26206	-0.801882	15	17	0.788683	0.944791
GO.REGULATION.OF.FILOPODIUM.ASSEMBLY	-0.146286	0.18239	-0.802053	31	43	0.788732	0.944791
GO.MONOCYTE.ACTIVATION	-0.307752	0.383513	-0.802455	7	9	0.788849	0.944791
GO.SINGLE.STRAND.BREAK.REPAIR	-0.27185	0.33825	-0.803696	9	9	0.789207	0.944791
GO.ONE.CARBON.METABOLIC.PROCESS	-0.16672	0.20724	-0.804479	24	27	0.789433	0.944791
GO.REGULATION.OF.GLIAL.CELL.DIFFERENTIATION	-0.108356	0.134625	-0.804869	57	70	0.789546	0.944791
GO.POSITIVE.REGULATION.OF.AUTOPHAGY	-0.0800053	0.0993521	-0.80527	105	114	0.789661	0.944791
GO.NEGATIVE.REGULATION.OF.DENDRITE.DEVELOPMENT	-0.178763	0.221526	-0.806963	21	26	0.790149	0.944791
GO.NEGATIVE.REGULATION.OF.MITOCHONDRIAL.OUTER.MEMBRANE.PERMEABILIZATION.INVOLVED.IN.APOPTOTIC.SIGNALING.PATHWAY	-0.366298	0.453748	-0.807272	5	8	0.790239	0.944791
GO.REGULATION.OF.ANOIKIS	-0.193178	0.239251	-0.807429	18	24	0.790284	0.944791
GO.ESTABLISHMENT.OF.PIGMENT.GRANULE.LOCALIZATION	-0.178975	0.221526	-0.807919	21	24	0.790425	0.944791
GO.RESPONSE.TO.EPINEPHRINE	-0.211784	0.26206	-0.808151	15	16	0.790492	0.944791
GO.CELLULAR.RESPONSE.TO.CALCIUM.ION	-0.0975346	0.120682	-0.808198	71	82	0.790505	0.944791
GO.SODIUM.ION.TRANSPORT	-0.0610074	0.0754573	-0.808502	183	217	0.790593	0.944791
GO.MITOCHONDRIAL.ELECTRON.TRANSPORT.UBIQUINOL.TO.CYTOCHROME.C	-0.273656	0.33825	-0.809037	9	15	0.790747	0.944791
GO.SHORT.TERM.MEMORY	-0.27422	0.33825	-0.810703	9	9	0.791225	0.944791
GO.POSITIVE.REGULATION.OF.CANONICAL.WNT.SIGNALING.PATHWAY	-0.0754269	0.0929828	-0.811192	120	143	0.791366	0.944791
GO.POSITIVE.REGULATION.OF.ENDOCYTOSIS	-0.0922952	0.113725	-0.811561	80	96	0.791472	0.944791
GO.BARBED.END.ACTIN.FILAMENT.CAPPING	-0.206093	0.253747	-0.812199	16	19	0.791655	0.944791
GO.MICROGLIA.DIFFERENTIATION	-0.368715	0.453748	-0.8126	5	5	0.79177	0.944791
GO.GLYCOSIDE.CATABOLIC.PROCESS	-0.291568	0.358756	-0.81272	8	10	0.791804	0.944791
GO.INTESTINAL.EPITHELIAL.CELL.DEVELOPMENT	-0.291602	0.358756	-0.812816	8	13	0.791832	0.944791
GO.NEGATIVE.REGULATION.OF.INTRACELLULAR.PROTEIN.TRANSPORT	-0.135822	0.166982	-0.813393	37	41	0.791997	0.944791
GO.NEGATIVE.REGULATION.OF.ENDOPLASMIC.RETICULUM.STRESS.INDUCED.INTRINSIC.APOPTOTIC.SIGNALING.PATHWAY	-0.238454	0.292962	-0.81394	12	20	0.792154	0.944791
GO.ORGANIC.ACID.BIOSYNTHETIC.PROCESS	-0.0528081	0.0648349	-0.814501	249	299	0.792315	0.944791
GO.REGULATION.OF.PROTEIN.ACETYLATION	-0.106014	0.130154	-0.81453	61	73	0.792323	0.944791
GO.POSITIVE.REGULATION.OF.UBIQUITIN.PROTEIN.LIGASE.ACTIVITY	-0.275748	0.338249	-0.81522	9	12	0.79252	0.944791
GO.RESPONSE.TO.ATP	-0.153758	0.188562	-0.815428	29	32	0.79258	0.944791
GO.REGULATION.OF.RYANODINE.SENSITIVE.CALCIUM.RELEASE.CHANNEL.ACTIVITY	-0.172851	0.21169	-0.816529	23	26	0.792895	0.944791
GO.MEMBRANE.LIPID.CATABOLIC.PROCESS	-0.149006	0.18239	-0.816966	31	34	0.793019	0.944791
GO.REGULATION.OF.SPINDLE.ORGANIZATION	-0.144436	0.176788	-0.816998	33	41	0.793029	0.944791
GO.NEGATIVE.REGULATION.OF.B.CELL.PROLIFERATION	-0.221694	0.271249	-0.817309	14	16	0.793117	0.944791
GO.L.ASCORBIC.ACID.METABOLIC.PROCESS	-0.293299	0.358756	-0.817545	8	9	0.793185	0.944791
GO.NEGATIVE.REGULATION.OF.RECEPTOR.BINDING	-0.26237	0.320902	-0.817601	10	14	0.793201	0.944791
GO.CELLULAR.RESPONSE.TO.STEROL	-0.185619	0.226989	-0.817744	20	24	0.793242	0.944791
GO.NEGATIVE.REGULATION.OF.T.CELL.DIFFERENTIATION.IN.THYMUS	-0.338988	0.414227	-0.818363	6	8	0.793418	0.944791
GO.NEGATIVE.REGULATION.OF.POSTTRANSCRIPTIONAL.GENE.SILENCING	-0.230597	0.281479	-0.819236	13	15	0.793668	0.944791
GO.POSITIVE.REGULATION.OF.MITOCHONDRIAL.FISSION	-0.222295	0.271249	-0.819525	14	15	0.79375	0.944791
GO.CATECHOLAMINE.METABOLIC.PROCESS	-0.157304	0.191893	-0.81975	28	35	0.793814	0.944791
GO.INTERLEUKIN.4.PRODUCTION	-0.163468	0.199123	-0.820941	26	34	0.794153	0.944791
GO.HEART.FORMATION	-0.177688	0.21644	-0.820956	22	30	0.794158	0.944791
GO.PURINE.DEOXYRIBONUCLEOTIDE.CATABOLIC.PROCESS	-0.340136	0.414227	-0.821134	6	6	0.794208	0.944791
GO.REGULATION.OF.CELLULAR.KETONE.METABOLIC.PROCESS	-0.0790776	0.0962201	-0.821841	112	134	0.79441	0.944791
GO.FIBRINOLYSIS	-0.166898	0.203059	-0.821915	25	28	0.794431	0.944791
GO.CHONDROITIN.SULFATE.PROTEOGLYCAN.METABOLIC.PROCESS	-0.145542	0.176788	-0.823258	33	37	0.794813	0.944791
GO.MACROPHAGE.CYTOKINE.PRODUCTION	-0.215749	0.26206	-0.823282	15	16	0.79482	0.944791
GO.PHOSPHATIDYLINOSITOL.BIOSYNTHETIC.PROCESS	-0.0838602	0.101788	-0.823869	100	116	0.794986	0.944791
GO.CORONARY.VASCULATURE.DEVELOPMENT	-0.135786	0.164775	-0.824067	38	50	0.795043	0.944791
GO.CARDIAC.VENTRICLE.MORPHOGENESIS	-0.107319	0.130154	-0.824554	61	72	0.795181	0.944791
GO.SPLICEOSOMAL.TRI.SNRNP.COMPLEX.ASSEMBLY	-0.241717	0.292962	-0.82508	12	26	0.79533	0.944791
GO.RESPONSE.TO.PH	-0.145904	0.176788	-0.825304	33	39	0.795394	0.944791
GO.CIRCADIAN.SLEEP.WAKE.CYCLE	-0.197472	0.239251	-0.825375	18	25	0.795414	0.944791
GO.REGULATION.OF.TOLL.LIKE.RECEPTOR.3.SIGNALING.PATHWAY	-0.316966	0.383513	-0.82648	7	9	0.795727	0.944816
GO.INTRACELLULAR.PROTEIN.TRANSMEMBRANE.TRANSPORT	-0.121294	0.14666	-0.827044	48	52	0.795887	0.944816
GO.REGULATION.OF.CALCIUM.MEDIATED.SIGNALING	-0.0918274	0.111	-0.827277	84	102	0.795953	0.944816
GO.PHAGOSOME.ACIDIFICATION	-0.168074	0.203059	-0.82771	25	28	0.796076	0.944816
GO.GLUTAMINE.FAMILY.AMINO.ACID.CATABOLIC.PROCESS	-0.183407	0.221526	-0.827925	21	28	0.796137	0.944816
GO.PROTEIN.LOCALIZATION.TO.PHAGOPHORE.ASSEMBLY.SITE	-0.242962	0.292962	-0.829331	12	13	0.796535	0.944979
GO.IONOTROPIC.GLUTAMATE.RECEPTOR.SIGNALING.PATHWAY	-0.184092	0.221526	-0.831018	21	25	0.797012	0.944979
GO.SYNAPTIC.VESICLE.BUDDING.FROM.PRESYNAPTIC.ENDOCYTIC.ZONE.MEMBRANE	-0.344384	0.414227	-0.83139	6	6	0.797117	0.944979
GO.ENDOPLASMIC.RETICULUM.MANNOSE.TRIMMING	-0.217923	0.26206	-0.831578	15	16	0.79717	0.944979
GO.NEGATIVE.REGULATION.OF.SKELETAL.MUSCLE.TISSUE.DEVELOPMENT	-0.243788	0.292962	-0.832148	12	12	0.79733	0.944979
GO.PRI.MIRNA.TRANSCRIPTION.BY.RNA.POLYMERASE.II	-0.140892	0.169279	-0.832307	36	45	0.797375	0.944979
GO.SULFATE.TRANSPORT	-0.211201	0.253747	-0.832331	16	17	0.797382	0.944979
GO.REGULATION.OF.TRANSLATIONAL.TERMINATION	-0.281623	0.338249	-0.832592	9	9	0.797456	0.944979
GO.POST.EMBRYONIC.ANIMAL.MORPHOGENESIS	-0.299071	0.358755	-0.833635	8	12	0.79775	0.944979
GO.REGULATION.OF.RHODOPSIN.MEDIATED.SIGNALING.PATHWAY	-0.180523	0.21644	-0.834057	22	26	0.797869	0.944979
GO.POSITIVE.REGULATION.OF.CELL.DIFFERENTIATION	-0.0311145	0.0372963	-0.834251	781	985	0.797924	0.944979
GO.TUBULIN.DEACETYLATION	-0.282492	0.338249	-0.83516	9	11	0.798179	0.944979
GO.NEGATIVE.REGULATION.OF.PROTEIN.KINASE.ACTIVITY.BY.REGULATION.OF.PROTEIN.PHOSPHORYLATION	-0.299626	0.358755	-0.835181	8	8	0.798185	0.944979
GO.REGULATION.OF.ANTIMICROBIAL.HUMORAL.RESPONSE	-0.379185	0.453747	-0.835675	5	6	0.798324	0.944979
GO.LAMELLIPODIUM.ORGANIZATION	-0.100896	0.120681	-0.836056	71	85	0.798432	0.944979
GO.NEGATIVE.REGULATION.OF.VASCULAR.SMOOTH.MUSCLE.CELL.PROLIFERATION	-0.226984	0.271248	-0.836813	14	41	0.798644	0.944979
GO.REGULATION.OF.CELLULAR.COMPONENT.BIOGENESIS	-0.0318153	0.0380173	-0.836863	750	917	0.798659	0.944979
GO.SENSORY.PERCEPTION.OF.CHEMICAL.STIMULUS	-0.0717611	0.0852442	-0.84183	143	526	0.800052	0.945802
GO.NEGATIVE.REGULATION.OF.CHONDROCYTE.DIFFERENTIATION	-0.213634	0.253747	-0.84192	16	20	0.800077	0.945802
GO.ENDOTHELIAL.CELL.CHEMOTAXIS	-0.182244	0.21644	-0.842009	22	31	0.800102	0.945802
GO.HEXOSE.CATABOLIC.PROCESS	-0.16458	0.195407	-0.842242	27	33	0.800167	0.945802
GO.FOLATE.TRANSMEMBRANE.TRANSPORT	-0.382509	0.453747	-0.843001	5	6	0.800379	0.945802
GO.VAGINA.DEVELOPMENT	-0.323386	0.383512	-0.843223	7	10	0.800441	0.945802
GO.CENTRAL.NERVOUS.SYSTEM.NEURON.DIFFERENTIATION	-0.0721817	0.0855409	-0.843826	142	181	0.80061	0.945802
GO.CHONDROCYTE.DIFFERENTIATION.INVOLVED.IN.ENDOCHONDRAL.BONE.MORPHOGENESIS	-0.161927	0.191892	-0.843844	28	30	0.800615	0.945802
GO.POSITIVE.REGULATION.OF.GASTRO.INTESTINAL.SYSTEM.SMOOTH.MUSCLE.CONTRACTION	-0.38314	0.453747	-0.844391	5	6	0.800768	0.945802
GO.REGULATION.OF.ESTABLISHMENT.OF.PLANAR.POLARITY	-0.0881733	0.104415	-0.844453	95	109	0.800785	0.945802
GO.PROTEIN.LOCALIZATION.TO.LYSOSOME	-0.156689	0.185398	-0.845149	30	39	0.800979	0.945802
GO.NEGATIVE.REGULATION.OF.TUMOR.NECROSIS.FACTOR.SECRETION	-0.383581	0.453747	-0.845364	5	8	0.801039	0.945802
GO.NEGATIVE.REGULATION.OF.INSULIN.SECRETION	-0.147351	0.174175	-0.845996	34	38	0.801216	0.945813
GO.VASCULAR.ENDOTHELIAL.GROWTH.FACTOR.SIGNALING.PATHWAY	-0.149634	0.176788	-0.846403	33	44	0.801329	0.945813
GO.2.OXOGLUTARATE.METABOLIC.PROCESS	-0.222078	0.26206	-0.847433	15	16	0.801616	0.945986
GO.BONE.MARROW.DEVELOPMENT	-0.325906	0.383512	-0.849793	7	8	0.802273	0.946009
GO.REGULATION.OF.SIGNAL.TRANSDUCTION.BY.P53.CLASS.MEDIATOR	-0.0717561	0.0843725	-0.850469	146	179	0.802461	0.946009
GO.OUTER.EAR.MORPHOGENESIS	-0.287732	0.338249	-0.850653	9	9	0.802512	0.946009
GO.CHAPERONE.MEDIATED.PROTEIN.TRANSPORT	-0.305339	0.358755	-0.851108	8	11	0.802639	0.946009
GO.CARDIOLIPIN.METABOLIC.PROCESS	-0.386762	0.453747	-0.852373	5	8	0.80299	0.946009
GO.CARDIOLIPIN.ACYL.CHAIN.REMODELING	-0.386762	0.453747	-0.852373	5	6	0.80299	0.946009
GO.NEGATIVE.REGULATION.OF.SODIUM.ION.TRANSMEMBRANE.TRANSPORT	-0.2498	0.292962	-0.852669	12	13	0.803072	0.946009
GO.ARTERIAL.ENDOTHELIAL.CELL.DIFFERENTIATION	-0.353543	0.414226	-0.853502	6	6	0.803303	0.946009
GO.CYCLOOXYGENASE.PATHWAY	-0.30623	0.358755	-0.853591	8	11	0.803327	0.946009
GO.POSITIVE.REGULATION.OF.ENDOPLASMIC.RETICULUM.STRESS.INDUCED.INTRINSIC.APOPTOTIC.SIGNALING.PATHWAY	-0.274216	0.320902	-0.854515	10	10	0.803583	0.946009
GO.PROTEIN.PEPTIDYL.PROLYL.ISOMERIZATION	-0.170172	0.199122	-0.854608	26	40	0.803609	0.946009
GO.INNER.CELL.MASS.CELL.PROLIFERATION	-0.250396	0.292962	-0.854705	12	13	0.803636	0.946009
GO.POSITIVE.REGULATION.OF.BLOOD.PRESSURE.BY.EPINEPHRINE.NOREPINEPHRINE	-0.354258	0.414226	-0.855227	6	6	0.80378	0.946009
GO.REGULATION.OF.G.PROTEIN.COUPLED.RECEPTOR.SIGNALING.PATHWAY	-0.077963	0.0911195	-0.855613	125	148	0.803887	0.946009
GO.DORSAL.SPINAL.CORD.DEVELOPMENT	-0.241033	0.281478	-0.856312	13	22	0.80408	0.946009
GO.POST.EMBRYONIC.ANIMAL.ORGAN.DEVELOPMENT	-0.250968	0.292962	-0.856658	12	15	0.804176	0.946009
GO.N.TERMINAL.PEPTIDYL.METHIONINE.ACETYLATION	-0.328618	0.383512	-0.856865	7	7	0.804233	0.946009
GO.EYE.PIGMENTATION	-0.355301	0.414226	-0.857746	6	9	0.804477	0.946009
GO.TRNA.TRANSPORT	-0.156456	0.182389	-0.857814	31	36	0.804496	0.946009
GO.POSITIVE.REGULATION.OF.ER.ASSOCIATED.UBIQUITIN.DEPENDENT.PROTEIN.CATABOLIC.PROCESS	-0.389263	0.453747	-0.857885	5	7	0.804515	0.946009
GO.REGULATION.OF.MEMBRANE.PROTEIN.ECTODOMAIN.PROTEOLYSIS	-0.194788	0.226988	-0.858139	20	23	0.804585	0.946009
GO.RESPONSE.TO.PROGESTERONE	-0.139858	0.162654	-0.859851	39	46	0.805057	0.946034
GO.DEMETHYLATION	-0.12015	0.139594	-0.860715	53	68	0.805296	0.946034
GO.ORGANIC.HYDROXY.COMPOUND.CATABOLIC.PROCESS	-0.114993	0.133464	-0.861604	58	69	0.80554	0.946034
GO.MUSCLE.ORGAN.MORPHOGENESIS	-0.10475	0.121536	-0.861881	70	88	0.805616	0.946034
GO.POSITIVE.REGULATION.OF.LEUKOCYTE.DIFFERENTIATION	-0.0829495	0.0962199	-0.862083	112	143	0.805672	0.946034
GO.REGULATION.OF.B.CELL.RECEPTOR.SIGNALING.PATHWAY	-0.178725	0.207239	-0.862408	24	30	0.805761	0.946034
GO.HISTIDINE.CATABOLIC.PROCESS	-0.331104	0.383512	-0.863348	7	8	0.80602	0.946034
GO.PEROXISOMAL.MEMBRANE.TRANSPORT	-0.226419	0.262059	-0.864	15	18	0.806199	0.946034
GO.REGULATION.OF.MEMBRANE.TUBULATION	-0.357935	0.414226	-0.864105	6	6	0.806228	0.946034
GO.PURINE.DEOXYRIBONUCLEOSIDE.TRIPHOSPHATE.CATABOLIC.PROCESS	-0.392252	0.453747	-0.864474	5	5	0.806329	0.946034
GO.REGULATION.OF.AMINO.ACID.TRANSPORT	-0.165936	0.191892	-0.864736	28	33	0.806401	0.946034
GO.AXO.DENDRITIC.TRANSPORT	-0.114557	0.132332	-0.865678	59	65	0.80666	0.946034
GO.ACYLGLYCEROL.ACYL.CHAIN.REMODELING	-0.392926	0.453747	-0.865959	5	8	0.806737	0.946034
GO.RRNA.METABOLIC.PROCESS	-0.0689858	0.0796566	-0.866041	164	209	0.806759	0.946034
GO.RELAXATION.OF.CARDIAC.MUSCLE	-0.219871	0.253746	-0.866499	16	16	0.806885	0.946034
GO.REGULATION.OF.ORGANELLE.TRANSPORT.ALONG.MICROTUBULE	-0.311184	0.358755	-0.867402	8	8	0.807132	0.946034
GO.CELLULAR.BIOGENIC.AMINE.METABOLIC.PROCESS	-0.134413	0.154925	-0.867596	43	54	0.807185	0.946034
GO.EMBRYONIC.BRAIN.DEVELOPMENT	-0.312004	0.358755	-0.869686	8	12	0.807757	0.946034
GO.REGULATION.OF.RNA.METABOLIC.PROCESS	-0.0686971	0.0789459	-0.87018	167	224	0.807892	0.946034
GO.SYNAPTIC.VESICLE.BUDDING	-0.312626	0.358754	-0.871421	8	9	0.808231	0.946034
GO.REGULATION.OF.STEM.CELL.DIFFERENTIATION	-0.089638	0.102814	-0.871843	98	112	0.808346	0.946034
GO.AMINO.ACID.SALVAGE	-0.334383	0.383512	-0.871899	7	7	0.808361	0.946034
GO.REGULATION.OF.SYNAPTIC.VESICLE.PRIMING	-0.395645	0.453747	-0.871952	5	6	0.808376	0.946034
GO.EMBRYONIC.RETINA.MORPHOGENESIS.IN.CAMERA.TYPE.EYE	-0.361221	0.414226	-0.872039	6	7	0.808399	0.946034
GO.INTEGRIN.MEDIATED.SIGNALING.PATHWAY	-0.0962582	0.110348	-0.872313	85	99	0.808474	0.946034
GO.G.PROTEIN.COUPLED.RECEPTOR.SIGNALING.PATHWAY	-0.0323011	0.0370068	-0.872841	794	1375	0.808618	0.946034
GO.SPLICEOSOMAL.COMPLEX.ASSEMBLY	-0.135358	0.154925	-0.8737	43	80	0.808852	0.946034
GO.RESPONSE.TO.INCREASED.OXYGEN.LEVELS	-0.181168	0.207239	-0.874199	24	28	0.808988	0.946034
GO.CELL.PART.MORPHOGENESIS	-0.0378707	0.0432958	-0.874697	571	675	0.809123	0.946034
GO.COBALAMIN.TRANSPORT	-0.335934	0.383512	-0.875942	7	8	0.809462	0.946034
GO.NEGATIVE.REGULATION.OF.FATTY.ACID.METABOLIC.PROCESS	-0.296403	0.338248	-0.876288	9	12	0.809556	0.946034
GO.NEGATIVE.REGULATION.OF.FATTY.ACID.OXIDATION	-0.296403	0.338248	-0.876288	9	10	0.809556	0.946034
GO.POSITIVE.REGULATION.OF.RESPONSE.TO.EXTRACELLULAR.STIMULUS	-0.363123	0.414226	-0.876631	6	6	0.809649	0.946034
GO.NEUROMUSCULAR.PROCESS.CONTROLLING.BALANCE	-0.142623	0.162654	-0.876848	39	50	0.809708	0.946034
GO.REGULATION.OF.MITOTIC.CYTOKINESIS	-0.397954	0.453746	-0.877041	5	6	0.809761	0.946034
GO.NEGATIVE.REGULATION.OF.PINOCYTOSIS	-0.398057	0.453746	-0.877268	5	5	0.809822	0.946034
GO.S.ADENOSYLMETHIONINE.CYCLE	-0.336742	0.383512	-0.87805	7	7	0.810034	0.946034
GO.RNA.POLYADENYLATION	-0.146644	0.166981	-0.878205	37	46	0.810077	0.946034
GO.BLASTOCYST.FORMATION	-0.162842	0.185398	-0.87834	30	38	0.810113	0.946034
GO.REGULATION.OF.AMYLOID.PRECURSOR.PROTEIN.CATABOLIC.PROCESS	-0.182202	0.207239	-0.87919	24	29	0.810344	0.946034
GO.PROTEIN.LOCALIZATION.TO.ENDOPLASMIC.RETICULUM	-0.0861436	0.0979721	-0.879267	108	142	0.810365	0.946034
GO.POSITIVE.REGULATION.OF.PEPTIDYL.SERINE.PHOSPHORYLATION	-0.101395	0.115166	-0.880421	78	105	0.810677	0.946235
GO.REACTIVE.NITROGEN.SPECIES.METABOLIC.PROCESS	-0.36612	0.414226	-0.883866	6	7	0.811609	0.947105
GO.G.PROTEIN.COUPLED.RECEPTOR.SIGNALING.PATHWAY.INVOLVED.IN.HEART.PROCESS	-0.270551	0.305978	-0.884218	11	16	0.811703	0.947105
GO.REGULATION.OF.ATTACHMENT.OF.SPINDLE.MICROTUBULES.TO.KINETOCHORE	-0.270836	0.305978	-0.88515	11	12	0.811955	0.947234
GO.RESPONSE.TO.SALT	-0.249586	0.281477	-0.886699	13	19	0.812372	0.947371
GO.REGULATION.OF.MDA.5.SIGNALING.PATHWAY	-0.402505	0.453746	-0.887072	5	7	0.812473	0.947371
GO.CELLULAR.PROTEIN.COMPLEX.DISASSEMBLY	-0.0653743	0.0736899	-0.887154	192	216	0.812495	0.947371
GO.CELL.JUNCTION.MAINTENANCE	-0.285276	0.320901	-0.888983	10	14	0.812987	0.947781
GO.CELLULAR.COMPONENT.MAINTENANCE	-0.137945	0.154925	-0.8904	43	55	0.813367	0.947861
GO.DEVELOPMENTAL.PIGMENTATION	-0.150923	0.169278	-0.891567	36	45	0.81368	0.947861
GO.RESPONSE.TO.PARATHYROID.HORMONE	-0.404768	0.453746	-0.892059	5	11	0.813812	0.947861
GO.POSITIVE.REGULATION.OF.TRANSCRIPTION.FROM.RNA.POLYMERASE.II.PROMOTER.IN.RESPONSE.TO.OXIDATIVE.STRESS	-0.405182	0.453746	-0.89297	5	5	0.814056	0.947861
GO.TETRAHYDROFOLATE.INTERCONVERSION	-0.302199	0.338248	-0.893424	9	10	0.814178	0.947861
GO.REGULATION.OF.UNSATURATED.FATTY.ACID.BIOSYNTHETIC.PROCESS	-0.370114	0.414225	-0.893508	6	9	0.8142	0.947861
GO.COFACTOR.BIOSYNTHETIC.PROCESS	-0.0670859	0.0750531	-0.893846	185	210	0.814291	0.947861
GO.REGULATION.OF.POSTTRANSCRIPTIONAL.GENE.SILENCING	-0.10572	0.118221	-0.894253	74	114	0.8144	0.947861
GO.PRESYNAPSE.ORGANIZATION	-0.151421	0.169278	-0.894508	36	47	0.814468	0.947861
GO.REGULATION.OF.AUTOPHAGY.OF.MITOCHONDRION	-0.153619	0.171674	-0.894831	35	41	0.814554	0.947861
GO.CELLULAR.SENESCENCE	-0.124938	0.139593	-0.895015	53	77	0.814603	0.947861
GO.REGULATION.OF.CYSTEINE.TYPE.ENDOPEPTIDASE.ACTIVITY.INVOLVED.IN.APOPTOTIC.SIGNALING.PATHWAY	-0.234842	0.262059	-0.896143	15	17	0.814905	0.947951
GO.POSITIVE.REGULATION.OF.NECROTIC.CELL.DEATH	-0.371294	0.414225	-0.896359	6	14	0.814962	0.947951
GO.NEGATIVE.REGULATION.OF.EXTRINSIC.APOPTOTIC.SIGNALING.PATHWAY	-0.102036	0.113725	-0.897219	80	104	0.815192	0.948054
GO.STRAND.INVASION	-0.407479	0.453746	-0.898033	5	5	0.815409	0.948115
GO.SYNAPTIC.VESICLE.CYTOSKELETAL.TRANSPORT	-0.221306	0.246178	-0.898968	17	18	0.815658	0.948115
GO.IMMATURE.B.CELL.DIFFERENTIATION	-0.344777	0.383511	-0.899	7	9	0.815666	0.948115
GO.POSITIVE.REGULATION.OF.EXTRINSIC.APOPTOTIC.SIGNALING.PATHWAY.VIA.DEATH.DOMAIN.RECEPTORS	-0.236371	0.262059	-0.901976	15	17	0.816458	0.948872
GO.NEGATIVE.REGULATION.OF.ADENYLATE.CYCLASE.ACTIVITY	-0.244996	0.271247	-0.903221	14	18	0.816788	0.949092
GO.NUCLEAR.MEMBRANE.ORGANIZATION	-0.410276	0.453746	-0.904198	5	6	0.817047	0.949169
GO.LIPOSACCHARIDE.METABOLIC.PROCESS	-0.140157	0.154925	-0.904676	43	50	0.817174	0.949169
GO.AMYLOID.BETA.METABOLIC.PROCESS	-0.157639	0.174174	-0.905066	34	42	0.817277	0.949169
GO.MANNOSYLATION	-0.170856	0.188561	-0.906106	29	37	0.817553	0.94921
GO.RESPONSE.TO.ARSENIC.CONTAINING.SUBSTANCE	-0.187813	0.207239	-0.906264	24	30	0.817595	0.94921
GO.APPENDAGE.MORPHOGENESIS	-0.0830114	0.0914828	-0.9074	124	147	0.817895	0.949395
GO.DEOXYRIBONUCLEOSIDE.TRIPHOSPHATE.CATABOLIC.PROCESS	-0.348527	0.383511	-0.908779	7	9	0.818259	0.949654
GO.LEPTIN.MEDIATED.SIGNALING.PATHWAY	-0.326464	0.358754	-0.909995	8	9	0.81858	0.949778
GO.REGULATION.OF.RESPONSE.TO.OXIDATIVE.STRESS	-0.114785	0.126102	-0.910251	65	94	0.818648	0.949778
GO.MECHANORECEPTOR.DIFFERENTIATION	-0.133666	0.146659	-0.911407	48	59	0.818952	0.949827
GO.NUCLEOTIDE.EXCISION.REPAIR.PREINCISION.COMPLEX.ASSEMBLY	-0.18527	0.203058	-0.9124	25	29	0.819214	0.949827
GO.MRNA.3.END.PROCESSING	-0.103126	0.113024	-0.912423	81	98	0.819219	0.949827
GO.NEGATIVE.REGULATION.OF.HORMONE.SECRETION	-0.126266	0.138299	-0.912988	54	66	0.819368	0.949827
GO.POSITIVE.REGULATION.OF.T.HELPER.17.CELL.DIFFERENTIATION	-0.378225	0.414225	-0.913092	6	9	0.819395	0.949827
GO.POSITIVE.REGULATION.OF.INSULIN.SECRETION	-0.121951	0.133463	-0.913739	58	70	0.819565	0.949861
GO.POSITIVE.REGULATION.OF.MYOBLAST.DIFFERENTIATION	-0.225408	0.246178	-0.915631	17	22	0.820062	0.94999
GO.REGULATION.OF.INFLAMMATORY.RESPONSE.TO.ANTIGENIC.STIMULUS	-0.248447	0.271247	-0.915943	14	23	0.820144	0.94999
GO.CEREBELLAR.GRANULAR.LAYER.MORPHOGENESIS	-0.328702	0.358754	-0.916233	8	9	0.82022	0.94999
GO.NEGATIVE.REGULATION.OF.SUBSTRATE.ADHESION.DEPENDENT.CELL.SPREADING	-0.268507	0.292961	-0.916529	12	13	0.820298	0.94999
GO.POSITIVE.REGULATION.OF.GLYCOGEN.METABOLIC.PROCESS	-0.240379	0.262058	-0.917274	15	18	0.820493	0.94999
GO.REGULATION.OF.PRESYNAPTIC.MEMBRANE.POTENTIAL	-0.351827	0.383511	-0.917386	7	7	0.820522	0.94999
GO.DEPHOSPHORYLATION	-0.0481479	0.0523858	-0.919103	385	473	0.820972	0.950346
GO.DETERMINATION.OF.ADULT.LIFESPAN	-0.269986	0.292961	-0.921579	12	17	0.821619	0.950751
GO.CHONDROITIN.SULFATE.METABOLIC.PROCESS	-0.353583	0.383511	-0.921963	7	8	0.821719	0.950751
GO.CELL.MORPHOGENESIS.INVOLVED.IN.NEURON.DIFFERENTIATION	-0.0432293	0.0468832	-0.922064	484	576	0.821745	0.950751
GO.ADULT.FEEDING.BEHAVIOR	-0.354522	0.38351	-0.924413	7	10	0.822357	0.951296
GO.ASPARTATE.FAMILY.AMINO.ACID.BIOSYNTHETIC.PROCESS	-0.205152	0.221525	-0.926093	21	22	0.822794	0.951336
GO.REGULATION.OF.CYSTEINE.TYPE.ENDOPEPTIDASE.ACTIVITY.INVOLVED.IN.EXECUTION.PHASE.OF.APOPTOSIS	-0.420344	0.453745	-0.926388	5	5	0.82287	0.951336
GO.POSITIVE.REGULATION.OF.NATURAL.KILLER.CELL.CHEMOTAXIS	-0.420784	0.453745	-0.927359	5	6	0.823122	0.951336
GO.CIRCADIAN.REGULATION.OF.GENE.EXPRESSION	-0.140506	0.151453	-0.927719	45	56	0.823216	0.951336
GO.MAMMARY.GLAND.INVOLUTION	-0.420983	0.453745	-0.927796	5	8	0.823236	0.951336
GO.NEGATIVE.REGULATION.OF.NEURON.PROJECTION.REGENERATION	-0.243277	0.262058	-0.928332	15	15	0.823375	0.951336
GO.NEGATIVE.REGULATION.OF.AUTOPHAGY	-0.115325	0.124214	-0.928438	67	81	0.823402	0.951336
GO.POSITIVE.REGULATION.OF.GLUCOSE.METABOLIC.PROCESS	-0.210857	0.226988	-0.928939	20	24	0.823532	0.951336
GO.GLUTAMINE.METABOLIC.PROCESS	-0.222369	0.23925	-0.929443	18	21	0.823663	0.951336
GO.ARACHIDONIC.ACID.METABOLIC.PROCESS	-0.144275	0.154925	-0.931256	43	51	0.824132	0.951715
GO.ATP.HYDROLYSIS.COUPLED.CATION.TRANSMEMBRANE.TRANSPORT	-0.149999	0.160613	-0.933914	40	59	0.824818	0.952344
GO.NEGATIVE.REGULATION.OF.CYTOSOLIC.CALCIUM.ION.CONCENTRATION	-0.300536	0.3209	-0.936539	10	11	0.825495	0.952954
GO.NEGATIVE.REGULATION.OF.BMP.SIGNALING.PATHWAY	-0.156575	0.16698	-0.937686	37	51	0.825789	0.952954
GO.REGULATION.OF.CIRCADIAN.SLEEP.WAKE.CYCLE	-0.254485	0.271247	-0.938206	14	20	0.825923	0.952954
GO.NEGATIVE.REGULATION.OF.DNA.TEMPLATED.TRANSCRIPTION.INITIATION	-0.388754	0.414224	-0.938512	6	6	0.826002	0.952954
GO.LOW.DENSITY.LIPOPROTEIN.PARTICLE.RECEPTOR.BIOSYNTHETIC.PROCESS	-0.336767	0.358753	-0.938716	8	10	0.826054	0.952954
GO.RESPONSE.TO.GLUCAGON	-0.168656	0.179522	-0.93947	32	36	0.826248	0.953014
GO.MATURATION.OF.SSU.RRNA	-0.161513	0.171673	-0.940817	35	45	0.826593	0.95325
GO.REGULATION.OF.VASCULAR.SMOOTH.MUSCLE.CONTRACTION	-0.361665	0.38351	-0.943039	7	8	0.827162	0.953736
GO.RESPONSE.TO.INTERLEUKIN.7	-0.199743	0.211688	-0.943572	23	40	0.827298	0.953736
GO.CHEMICAL.HOMEOSTASIS.WITHIN.A.TISSUE	-0.289342	0.305976	-0.945633	11	13	0.827824	0.954094
GO.CENTRIOLE.ASSEMBLY	-0.167222	0.176787	-0.945898	33	40	0.827892	0.954094
GO.CIRCADIAN.SLEEP.WAKE.CYCLE.SLEEP	-0.24813	0.262058	-0.946852	15	20	0.828135	0.954211
GO.PEPTIDYL.THREONINE.MODIFICATION	-0.0975191	0.102814	-0.948502	98	120	0.828555	0.95435
GO.TYPE.B.PANCREATIC.CELL.PROLIFERATION	-0.267031	0.281476	-0.948679	13	19	0.8286	0.95435
GO.POSITIVE.REGULATION.OF.SKELETAL.MUSCLE.CELL.DIFFERENTIATION	-0.430601	0.453744	-0.948995	5	8	0.828681	0.95435
GO.ENDOTHELIAL.CELL.ACTIVATION	-0.321448	0.338247	-0.950337	9	12	0.829022	0.954442
GO.POSITIVE.REGULATION.OF.CELL.DIVISION	-0.117257	0.123301	-0.950982	68	87	0.829186	0.954442
GO.HORMONE.MEDIATED.SIGNALING.PATHWAY	-0.0706244	0.0742645	-0.950984	189	233	0.829186	0.954442
GO.PERIPHERAL.NERVOUS.SYSTEM.MYELIN.MAINTENANCE	-0.365138	0.38351	-0.952096	7	7	0.829468	0.954604
GO.NEGATIVE.REGULATION.OF.UBIQUITIN.PROTEIN.TRANSFERASE.ACTIVITY	-0.268162	0.281476	-0.952699	13	16	0.829621	0.954617
GO.LENS.FIBER.CELL.MORPHOGENESIS	-0.395384	0.414224	-0.954517	6	6	0.830081	0.954855
GO.REGULATION.OF.PROTEIN.BINDING	-0.0720744	0.0754566	-0.955177	183	216	0.830248	0.954855
GO.BETA.CATENIN.TCF.COMPLEX.ASSEMBLY	-0.197953	0.207238	-0.955196	24	30	0.830253	0.954855
GO.CORTICOSPINAL.TRACT.MORPHOGENESIS	-0.366976	0.38351	-0.956888	7	7	0.83068	0.955183
GO.DETECTION.OF.VIRUS	-0.434788	0.453744	-0.958222	5	6	0.831017	0.955343
GO.NEUROTRANSMITTER.RECEPTOR.INTERNALIZATION	-0.20767	0.216438	-0.959488	22	25	0.831336	0.955343
GO.REGULATION.OF.STEM.CELL.POPULATION.MAINTENANCE	-0.212581	0.221524	-0.959628	21	28	0.831371	0.955343
GO.PENTOSE.METABOLIC.PROCESS	-0.397832	0.414224	-0.960428	6	6	0.831572	0.955343
GO.REGULATION.OF.RELAXATION.OF.CARDIAC.MUSCLE	-0.397919	0.414224	-0.960637	6	6	0.831625	0.955343
GO.PURINE.NUCLEOBASE.BIOSYNTHETIC.PROCESS	-0.325017	0.338247	-0.960889	9	11	0.831688	0.955343
GO.CORTICOSTEROID.RECEPTOR.SIGNALING.PATHWAY	-0.252039	0.262058	-0.961768	15	15	0.831909	0.955343
GO.REGULATION.OF.GROWTH.HORMONE.SECRETION	-0.308688	0.3209	-0.961947	10	13	0.831954	0.955343
GO.POSITIVE.REGULATION.OF.CARDIOBLAST.DIFFERENTIATION	-0.437071	0.453744	-0.963256	5	6	0.832283	0.955557
GO.NOTCH.SIGNALING.PATHWAY	-0.0809409	0.0838056	-0.965817	148	194	0.832924	0.956097
GO.POSTTRANSCRIPTIONAL.REGULATION.OF.GENE.EXPRESSION	-0.0458715	0.0474069	-0.967613	473	1144	0.833373	0.956097
GO.PROTEIN.LOCALIZATION.TO.EARLY.ENDOSOME	-0.31068	0.3209	-0.968153	10	11	0.833508	0.956097
GO.NEUROTRANSMITTER.REUPTAKE	-0.219792	0.226987	-0.968303	20	23	0.833545	0.956097
GO.CELLULAR.RESPONSE.TO.INTERFERON.BETA	-0.231695	0.239249	-0.968425	18	21	0.833576	0.956097
GO.SULFATION	-0.245761	0.253745	-0.968537	16	17	0.833604	0.956097
GO.NEGATIVE.REGULATION.OF.PROTEASOMAL.PROTEIN.CATABOLIC.PROCESS	-0.150478	0.154924	-0.971299	43	56	0.834292	0.956723
GO.NEGATIVE.REGULATION.OF.RESPONSE.TO.OXIDATIVE.STRESS	-0.162564	0.16698	-0.973554	37	56	0.834853	0.956946
GO.POSTTRANSLATIONAL.PROTEIN.TARGETING.TO.ENDOPLASMIC.RETICULUM.MEMBRANE	-0.349677	0.358752	-0.974703	8	11	0.835138	0.956946
GO.REGULATION.OF.AMINO.ACID.IMPORT.ACROSS.PLASMA.MEMBRANE	-0.349867	0.358752	-0.975233	8	8	0.83527	0.956946
GO.REGULATION.OF.GLYCOGEN.METABOLIC.PROCESS	-0.187143	0.191891	-0.975256	28	34	0.835275	0.956946
GO.PYRIMIDINE.NUCLEOSIDE.CATABOLIC.PROCESS	-0.216274	0.221524	-0.976301	21	23	0.835534	0.956946
GO.PROTEIN.K6.LINKED.UBIQUITINATION	-0.404638	0.414223	-0.976859	6	8	0.835673	0.956946
GO.LEUKOTRIENE.D4.BIOSYNTHETIC.PROCESS	-0.375325	0.383509	-0.978659	7	10	0.836118	0.956946
GO.EXOCRINE.PANCREAS.DEVELOPMENT	-0.444313	0.453743	-0.979217	5	7	0.836256	0.956946
GO.MESODERMAL.CELL.DIFFERENTIATION	-0.203068	0.207238	-0.97988	24	34	0.836419	0.956946
GO.RNA.3.END.PROCESSING	-0.0960758	0.0979715	-0.980651	108	148	0.836609	0.956946
GO.REGULATION.OF.SODIUM.PROTON.ANTIPORTER.ACTIVITY	-0.406456	0.414223	-0.981248	6	6	0.836757	0.956946
GO.POSITIVE.REGULATION.OF.CENTROSOME.CYCLE	-0.332153	0.338246	-0.981988	9	11	0.836939	0.956946
GO.POSITIVE.REGULATION.OF.PROTEIN.ACETYLATION	-0.168609	0.171673	-0.982151	35	42	0.836979	0.956946
GO.AMMONIUM.TRANSPORT	-0.107215	0.109079	-0.982909	87	107	0.837166	0.956946
GO.NEUTRAL.LIPID.CATABOLIC.PROCESS	-0.179284	0.182388	-0.98298	31	40	0.837183	0.956946
GO.REGULATION.OF.FAT.CELL.DIFFERENTIATION	-0.101074	0.102814	-0.983079	98	128	0.837208	0.956946
GO.REGULATION.OF.PRESYNAPSE.ORGANIZATION	-0.199698	0.203057	-0.983458	25	32	0.837301	0.956946
GO.MUCOSAL.ASSOCIATED.LYMPHOID.TISSUE.DEVELOPMENT	-0.377175	0.383509	-0.983485	7	8	0.837308	0.956946
GO.AUTOPHAGY.OF.MITOCHONDRION	-0.12809	0.130153	-0.984151	61	75	0.837471	0.956946
GO.CELLULAR.RESPONSE.TO.HISTAMINE	-0.35314	0.358752	-0.984356	8	8	0.837522	0.956946
GO.REGULATION.OF.INTERLEUKIN.4.PRODUCTION	-0.218074	0.221524	-0.984429	21	28	0.83754	0.956946
GO.TRNA.METABOLIC.PROCESS	-0.0811792	0.0824388	-0.984722	153	178	0.837612	0.956946
GO.POSITIVE.REGULATION.OF.SENSORY.PERCEPTION.OF.PAIN	-0.408317	0.414223	-0.985741	6	7	0.837862	0.95697
GO.PROTEIN.HETEROTRIMERIZATION	-0.316473	0.320899	-0.986208	10	13	0.837976	0.95697
GO.VENTRICULAR.CARDIAC.MUSCLE.CELL.DIFFERENTIATION	-0.267596	0.271246	-0.986545	14	17	0.838059	0.95697
GO.CELLULAR.AMINO.ACID.BIOSYNTHETIC.PROCESS	-0.132908	0.134624	-0.987254	57	65	0.838233	0.957006
GO.NEGATIVE.REGULATION.OF.HYDROLASE.ACTIVITY	-0.0528118	0.0534091	-0.988815	370	460	0.838615	0.957052
GO.ALDEHYDE.CATABOLIC.PROCESS	-0.37928	0.383509	-0.988974	7	8	0.838654	0.957052
GO.RNA.STABILIZATION	-0.183436	0.185396	-0.989426	30	50	0.838765	0.957052
GO.REGULATION.OF.ENTRY.OF.BACTERIUM.INTO.HOST.CELL	-0.410174	0.414223	-0.990225	6	7	0.83896	0.957052
GO.URETERIC.BUD.FORMATION	-0.410214	0.414223	-0.990321	6	6	0.838983	0.957052
GO.GASTRO.INTESTINAL.SYSTEM.SMOOTH.MUSCLE.CONTRACTION	-0.303327	0.305976	-0.991343	11	12	0.839233	0.957175
GO.RESPONSE.TO.AMYLOID.BETA	-0.168295	0.169277	-0.994194	36	46	0.839928	0.957252
GO.INNER.EAR.RECEPTOR.CELL.DEVELOPMENT	-0.178515	0.179521	-0.994392	32	39	0.839976	0.957252
GO.REGULATION.OF.TRIGLYCERIDE.CATABOLIC.PROCESS	-0.356894	0.358752	-0.994822	8	11	0.84008	0.957252
GO.EXTRINSIC.APOPTOTIC.SIGNALING.PATHWAY	-0.0756862	0.0760748	-0.994891	180	224	0.840097	0.957252
GO.PROTEIN.CHROMOPHORE.LINKAGE	-0.336618	0.338246	-0.995189	9	15	0.84017	0.957252
GO.CELLULAR.RESPONSE.TO.CADMIUM.ION	-0.19106	0.191891	-0.995673	28	37	0.840287	0.957252
GO.CRISTAE.FORMATION	-0.33688	0.338246	-0.995963	9	33	0.840358	0.957252
GO.RESPONSE.TO.TOPOLOGICALLY.INCORRECT.PROTEIN	-0.0821329	0.0824387	-0.99629	153	195	0.840437	0.957252
GO.N.TERMINAL.PROTEIN.AMINO.ACID.MODIFICATION	-0.198619	0.199121	-0.997478	26	29	0.840726	0.957418
GO.NEGATIVE.REGULATION.OF.LOCOMOTION	-0.0632572	0.0633523	-0.998499	261	399	0.840973	0.95744
GO.ENDOCYTIC.RECYCLING	-0.166776	0.16698	-0.998782	37	44	0.841042	0.95744
GO.NEGATIVE.REGULATION.OF.MYELINATION	-0.413996	0.414223	-0.999453	6	6	0.841204	0.95744
GO.REGULATION.OF.MEMBRANE.DEPOLARIZATION	-0.169371	0.169277	-1.00055	36	48	0.841471	0.95744
GO.RIBOSOMAL.LARGE.SUBUNIT.BIOGENESIS	-0.141036	0.140924	-1.0008	52	71	0.841529	0.95744
GO.NEGATIVE.REGULATION.OF.GASTRULATION	-0.384595	0.383509	-1.00283	7	7	0.842021	0.95744
GO.REGULATION.OF.TRANSCRIPTION.FROM.RNA.POLYMERASE.II.PROMOTER.INVOLVED.IN.HEART.DEVELOPMENT	-0.306981	0.305975	-1.00329	11	14	0.84213	0.95744
GO.EPIDERMIS.DEVELOPMENT	-0.0559322	0.0557379	-1.00349	339	460	0.842179	0.95744
GO.REGULATION.OF.NEURAL.PRECURSOR.CELL.PROLIFERATION	-0.122849	0.122408	-1.0036	69	86	0.842207	0.95744
GO.POSITIVE.REGULATION.OF.CELLULAR.CARBOHYDRATE.METABOLIC.PROCESS	-0.16767	0.16698	-1.00414	37	44	0.842335	0.95744
GO.VASCULOGENESIS	-0.123836	0.123301	-1.00434	68	77	0.842384	0.95744
GO.AMMONIUM.TRANSMEMBRANE.TRANSPORT	-0.282775	0.281475	-1.00462	13	16	0.842451	0.95744
GO.FIBROBLAST.MIGRATION	-0.175142	0.174173	-1.00556	34	44	0.842679	0.957528
GO.ENDOPLASMIC.RETICULUM.CALCIUM.ION.HOMEOSTASIS	-0.240712	0.239248	-1.00612	18	22	0.842812	0.957528
GO.RNA.SPLICING.VIA.TRANSESTERIFICATION.REACTIONS	-0.063917	0.0634718	-1.00701	260	378	0.843028	0.957611
GO.PEPTIDYL.ARGININE.METHYLATION	-0.295458	0.292959	-1.00853	12	15	0.843392	0.957687
GO.POSITIVE.REGULATION.OF.SODIUM.ION.TRANSMEMBRANE.TRANSPORT	-0.241381	0.239248	-1.00892	18	21	0.843484	0.957687
GO.NEGATIVE.REGULATION.OF.TRANSPORTER.ACTIVITY	-0.127326	0.126101	-1.00971	65	88	0.843676	0.957687
GO.REGULATION.OF.CELLULAR.RESPONSE.TO.OSMOTIC.STRESS	-0.418358	0.414222	-1.00998	6	6	0.84374	0.957687
GO.MESODERM.MORPHOGENESIS	-0.139738	0.138299	-1.01041	54	76	0.843841	0.957687
GO.NUCLEOBASE.CATABOLIC.PROCESS	-0.419245	0.414222	-1.01213	6	6	0.844253	0.957687
GO.POSITIVE.REGULATION.OF.CELLULAR.EXTRAVASATION	-0.32479	0.320899	-1.01213	10	14	0.844253	0.957687
GO.REGULATION.OF.NON.MOTILE.CILIUM.ASSEMBLY	-0.309789	0.305975	-1.01247	11	13	0.844334	0.957687
GO.CAVEOLIN.MEDIATED.ENDOCYTOSIS	-0.325126	0.320899	-1.01317	10	10	0.844503	0.957687
GO.AUTOPHAGOSOME.ORGANIZATION	-0.112467	0.110998	-1.01323	84	95	0.844516	0.957687
GO.CERAMIDE.CATABOLIC.PROCESS	-0.249701	0.246176	-1.01432	17	20	0.844776	0.957738
GO.RESPONSE.TO.INTERLEUKIN.9	-0.389211	0.383508	-1.01487	7	10	0.844908	0.957738
GO.PROTEIN.GERANYLGERANYLATION	-0.420539	0.414222	-1.01525	6	7	0.844998	0.957738
GO.REGULATION.OF.SMOOTH.MUSCLE.CELL.CHEMOTAXIS	-0.461095	0.453742	-1.0162	5	7	0.845226	0.957738
GO.FATTY.ACID.DERIVATIVE.CATABOLIC.PROCESS	-0.344093	0.338245	-1.01729	9	11	0.845484	0.957738
GO.XENOPHAGY	-0.326556	0.320898	-1.01763	10	10	0.845565	0.957738
GO.REGULATION.OF.APPETITE	-0.258375	0.253744	-1.01825	16	21	0.845712	0.957738
GO.VENTRICULAR.CARDIAC.MUSCLE.CELL.DEVELOPMENT	-0.32698	0.320898	-1.01895	10	12	0.845879	0.957738
GO.SELENIUM.COMPOUND.METABOLIC.PROCESS	-0.462543	0.453742	-1.0194	5	6	0.845984	0.957738
GO.TETRAPYRROLE.CATABOLIC.PROCESS	-0.365935	0.358751	-1.02003	8	8	0.846133	0.957738
GO.RESPONSE.TO.FOOD	-0.18604	0.182388	-1.02003	31	38	0.846134	0.957738
GO.SPONTANEOUS.SYNAPTIC.TRANSMISSION	-0.463086	0.453742	-1.02059	5	7	0.846268	0.957738
GO.REGULATION.OF.CALCINEURIN.MEDIATED.SIGNALING	-0.192755	0.188559	-1.02225	29	38	0.846661	0.9579
GO.MOTOR.BEHAVIOR	-0.423498	0.414222	-1.02239	6	7	0.846694	0.9579
GO.NEUROTRANSMITTER.BIOSYNTHETIC.PROCESS	-0.122691	0.119843	-1.02377	72	99	0.847019	0.958049
GO.AGING	-0.0655018	0.0639569	-1.02416	256	321	0.847111	0.958049
GO.SYNAPTIC.VESICLE.RECYCLING	-0.13679	0.133462	-1.02493	58	67	0.847294	0.958095
GO.POSITIVE.REGULATION.OF.NEUROTRANSMITTER.SECRETION	-0.238909	0.232875	-1.02591	19	22	0.847525	0.958195
GO.NEGATIVE.REGULATION.OF.REACTIVE.OXYGEN.SPECIES.METABOLIC.PROCESS	-0.222182	0.216437	-1.02654	22	28	0.847673	0.9582
GO.HEPATOCYTE.GROWTH.FACTOR.RECEPTOR.SIGNALING.PATHWAY	-0.260714	0.253744	-1.02747	16	16	0.847891	0.9582
GO.RNA.PHOSPHODIESTER.BOND.HYDROLYSIS.EXONUCLEOLYTIC	-0.176435	0.171672	-1.02774	35	40	0.847956	0.9582
GO.HIGH.DENSITY.LIPOPROTEIN.PARTICLE.CLEARANCE	-0.314741	0.305975	-1.02865	11	17	0.848169	0.95823
GO.NEGATIVE.REGULATION.OF.ADENYLATE.CYCLASE.ACTIVATING.G.PROTEIN.COUPLED.RECEPTOR.SIGNALING.PATHWAY	-0.369212	0.358751	-1.02916	8	11	0.848289	0.95823
GO.TRNA.WOBBLE.BASE.MODIFICATION	-0.239784	0.232875	-1.02967	19	22	0.848409	0.95823
GO.FIBROBLAST.GROWTH.FACTOR.PRODUCTION	-0.427018	0.414222	-1.03089	6	9	0.848696	0.958308
GO.REGULATION.OF.TRANSFORMING.GROWTH.FACTOR.BETA.ACTIVATION	-0.395641	0.383508	-1.03164	7	7	0.84887	0.958308
GO.RESPONSE.TO.INTERFERON.BETA	-0.205449	0.19912	-1.03178	26	29	0.848905	0.958308
GO.DEVELOPMENTAL.INDUCTION	-0.198516	0.19189	-1.03453	28	33	0.849547	0.958572
GO.POSITIVE.REGULATION.OF.INTERLEUKIN.6.PRODUCTION	-0.123144	0.119023	-1.03462	73	88	0.849569	0.958572
GO.KETONE.CATABOLIC.PROCESS	-0.371233	0.358751	-1.03479	8	9	0.849609	0.958572
GO.BENZENE.CONTAINING.COMPOUND.METABOLIC.PROCESS	-0.3322	0.320898	-1.03522	10	13	0.849708	0.958572
GO.ATF6.MEDIATED.UNFOLDED.PROTEIN.RESPONSE	-0.397615	0.383508	-1.03678	7	10	0.850073	0.95876
GO.RHYTHMIC.PROCESS	-0.071307	0.0687526	-1.03715	221	279	0.850159	0.95876
GO.IMPORT.INTO.NUCLEUS	-0.0949478	0.091482	-1.03789	124	153	0.85033	0.958792
GO.REGULATION.OF.STEM.CELL.DIVISION	-0.373363	0.358751	-1.04073	8	10	0.850991	0.95923
GO.REGULATION.OF.CIRCADIAN.RHYTHM	-0.120833	0.115906	-1.04251	77	101	0.851403	0.95923
GO.MEMBRANE.DISASSEMBLY	-0.28286	0.271245	-1.04282	14	16	0.851476	0.95923
GO.ANGIOTENSIN.ACTIVATED.SIGNALING.PATHWAY	-0.334652	0.320898	-1.04286	10	14	0.851486	0.95923
GO.ACTIVATION.OF.TRANSMEMBRANE.RECEPTOR.PROTEIN.TYROSINE.KINASE.ACTIVITY	-0.293546	0.281475	-1.04288	13	13	0.851491	0.95923
GO.CELLULAR.RESPONSE.TO.OXIDATIVE.STRESS	-0.0686321	0.0657492	-1.04385	242	299	0.851713	0.95923
GO.REGULATION.OF.BILE.ACID.BIOSYNTHETIC.PROCESS	-0.400532	0.383507	-1.04439	7	11	0.851839	0.95923
GO.ANAPHASE.PROMOTING.COMPLEX.DEPENDENT.CATABOLIC.PROCESS	-0.130745	0.125146	-1.04474	66	81	0.85192	0.95923
GO.PROTEIN.REPAIR	-0.432898	0.414221	-1.04509	6	6	0.852001	0.95923
GO.CELL.FATE.COMMITMENT	-0.0779798	0.0744587	-1.04729	188	260	0.852508	0.959608
GO.HYPERSENSITIVITY	-0.475419	0.453741	-1.04778	5	9	0.852621	0.959608
GO.NEGATIVE.REGULATION.OF.INTERLEUKIN.4.PRODUCTION	-0.476187	0.453741	-1.04947	5	6	0.85301	0.959726
GO.VIRAL.GENE.EXPRESSION	-0.0856896	0.0816502	-1.04947	156	191	0.853011	0.959726
GO.GALACTOSE.CATABOLIC.PROCESS	-0.376944	0.35875	-1.05071	8	9	0.853296	0.959871
GO.REGULATION.OF.INSULIN.LIKE.GROWTH.FACTOR.RECEPTOR.SIGNALING.PATHWAY	-0.295906	0.281474	-1.05127	13	26	0.853424	0.959871
GO.POSITIVE.REGULATION.OF.INTRINSIC.APOPTOTIC.SIGNALING.PATHWAY	-0.164909	0.156752	-1.05204	42	59	0.853601	0.959909
GO.GLUTAMINE.FAMILY.AMINO.ACID.METABOLIC.PROCESS	-0.140524	0.133462	-1.05291	58	72	0.853801	0.959973
GO.POSITIVE.REGULATION.OF.CELL.SIZE	-0.357123	0.338244	-1.05581	9	10	0.854465	0.960421
GO.TERPENOID.BIOSYNTHETIC.PROCESS	-0.357311	0.338244	-1.05637	9	10	0.854592	0.960421
GO.REGULATION.OF.PROTEIN.DEUBIQUITINATION	-0.323333	0.305974	-1.05673	11	12	0.854675	0.960421
GO.CARTILAGE.DEVELOPMENT	-0.0849798	0.080386	-1.05715	161	207	0.854769	0.960421
GO.REGULATION.OF.RESPIRATORY.GASEOUS.EXCHANGE.BY.NEUROLOGICAL.SYSTEM.PROCESS	-0.35796	0.338244	-1.05829	9	13	0.855029	0.960553
GO.LONG.CHAIN.FATTY.ACYL.COA.METABOLIC.PROCESS	-0.480847	0.453741	-1.05974	5	5	0.855359	0.960595
GO.POSITIVE.REGULATION.OF.SMAD.PROTEIN.SIGNAL.TRANSDUCTION	-0.310553	0.292958	-1.06006	12	12	0.855433	0.960595
GO.MUCOPOLYSACCHARIDE.METABOLIC.PROCESS	-0.253681	0.239248	-1.06033	18	20	0.855494	0.960595
GO.GAMMA.AMINOBUTYRIC.ACID.SIGNALING.PATHWAY	-0.240863	0.226985	-1.06114	20	25	0.855677	0.96064
GO.PARAXIAL.MESODERM.FORMATION	-0.440313	0.414221	-1.06299	6	6	0.856099	0.960953
GO.POSITIVE.REGULATION.OF.HISTONE.H3.K9.ACETYLATION	-0.441567	0.414221	-1.06602	6	7	0.856784	0.961023
GO.POSITIVE.REGULATION.OF.CARDIAC.MUSCLE.CONTRACTION	-0.360584	0.338244	-1.06605	9	13	0.85679	0.961023
GO.SPERM.CAPACITATION	-0.230994	0.216437	-1.06726	22	29	0.857064	0.961023
GO.HINDBRAIN.RADIAL.GLIA.GUIDED.CELL.MIGRATION	-0.360996	0.338244	-1.06726	9	10	0.857065	0.961023
GO.DECIDUALIZATION	-0.248613	0.232874	-1.06759	19	22	0.857138	0.961023
GO.COTRANSLATIONAL.PROTEIN.TARGETING.TO.MEMBRANE	-0.124571	0.116662	-1.06779	76	104	0.857184	0.961023
GO.POSITIVE.REGULATION.OF.SYNAPTIC.TRANSMISSION.GLUTAMATERGIC	-0.208852	0.195404	-1.06882	27	33	0.857416	0.961023
GO.RESPONSE.TO.INTERFERON.ALPHA	-0.242745	0.226985	-1.06943	20	20	0.857553	0.961023
GO.NEGATIVE.REGULATION.OF.PROTEIN.SERINE.THREONINE.KINASE.ACTIVITY	-0.102933	0.0962186	-1.06978	112	143	0.857633	0.961023
GO.REGULATION.OF.DELAYED.RECTIFIER.POTASSIUM.CHANNEL.ACTIVITY	-0.271457	0.253743	-1.06981	16	23	0.857639	0.961023
GO.RESPONSE.TO.AMMONIUM.ION	-0.106879	0.0998236	-1.07068	104	130	0.857834	0.961023
GO.PROTEIN.TETRAMERIZATION	-0.100827	0.0941562	-1.07085	117	161	0.857873	0.961023
GO.MESODERM.DEVELOPMENT	-0.110796	0.103338	-1.07217	97	133	0.85817	0.961196
GO.NEGATIVE.REGULATION.OF.NITRIC.OXIDE.BIOSYNTHETIC.PROCESS	-0.328377	0.305974	-1.07322	11	20	0.858405	0.961299
GO.CELLULAR.COMPONENT.MORPHOGENESIS	-0.0367425	0.0341729	-1.07519	941	1115	0.858847	0.961339
GO.POSITIVE.REGULATION.OF.HISTONE.H3.K9.METHYLATION	-0.412521	0.383507	-1.07566	7	11	0.858951	0.961339
GO.REGULATION.OF.ENDOTHELIAL.TUBE.MORPHOGENESIS	-0.488201	0.45374	-1.07595	5	6	0.859016	0.961339
GO.PEPTIDYL.ARGININE.MODIFICATION	-0.228037	0.211686	-1.07724	23	27	0.859305	0.961339
GO.POSITIVE.REGULATION.OF.PEPTIDE.HORMONE.SECRETION	-0.126519	0.117433	-1.07737	75	94	0.859333	0.961339
GO.REGULATION.OF.T.HELPER.17.TYPE.IMMUNE.RESPONSE	-0.303513	0.281474	-1.0783	13	20	0.859541	0.961339
GO.BONE.TRABECULA.MORPHOGENESIS	-0.303527	0.281474	-1.07835	13	13	0.859552	0.961339
GO.NEGATIVE.REGULATION.OF.CELL.ADHESION.MEDIATED.BY.INTEGRIN	-0.364791	0.338244	-1.07848	9	11	0.859582	0.961339
GO.CANONICAL.WNT.SIGNALING.PATHWAY.INVOLVED.IN.HEART.DEVELOPMENT	-0.48993	0.45374	-1.07976	5	7	0.859867	0.961498
GO.PH.ELEVATION	-0.490836	0.45374	-1.08176	5	6	0.860311	0.961834
GO.REGULATION.OF.PIGMENT.CELL.DIFFERENTIATION	-0.41546	0.383506	-1.08332	7	8	0.860658	0.961834
GO.HISTONE.H3.K14.ACETYLATION	-0.415505	0.383506	-1.08344	7	8	0.860684	0.961834
GO.PROTEIN.LOCALIZATION.TO.ENDOSOME	-0.24006	0.221522	-1.08368	21	24	0.860738	0.961834
GO.NEUROMUSCULAR.JUNCTION.DEVELOPMENT	-0.183645	0.169276	-1.08488	36	48	0.861005	0.961906
GO.RESPONSE.TO.UV	-0.105003	0.0966476	-1.08646	111	138	0.861352	0.961906
GO.INNER.EAR.AUDITORY.RECEPTOR.CELL.DIFFERENTIATION	-0.216485	0.199119	-1.08721	26	31	0.861519	0.961906
GO.NEGATIVE.REGULATION.OF.INTERLEUKIN.17.PRODUCTION	-0.390242	0.358749	-1.08778	8	16	0.861646	0.961906
GO.REGULATION.OF.CEREBELLAR.GRANULE.CELL.PRECURSOR.PROLIFERATION	-0.39031	0.358749	-1.08797	8	10	0.861688	0.961906
GO.BOX.C.D.SNORNP.ASSEMBLY	-0.451086	0.41422	-1.089	6	9	0.861914	0.961906
GO.CELL.CYCLE.ARREST	-0.079107	0.0725787	-1.08995	198	244	0.862123	0.961906
GO.REGULATION.OF.TRANSCRIPTION.INITIATION.FROM.RNA.POLYMERASE.II.PROMOTER	-0.241501	0.221522	-1.09019	21	28	0.862176	0.961906
GO.ADHERENS.JUNCTION.MAINTENANCE	-0.49498	0.45374	-1.09089	5	6	0.86233	0.961906
GO.REGULATION.OF.SISTER.CHROMATID.SEGREGATION	-0.138785	0.127078	-1.09213	64	80	0.862603	0.961906
GO.DEADENYLATION.DEPENDENT.DECAPPING.OF.NUCLEAR.TRANSCRIBED.MRNA	-0.369489	0.338243	-1.09238	9	10	0.862657	0.961906
GO.POSITIVE.REGULATION.OF.CEREBELLAR.GRANULE.CELL.PRECURSOR.PROLIFERATION	-0.452518	0.41422	-1.09246	6	8	0.862675	0.961906
GO.UV.DAMAGE.EXCISION.REPAIR	-0.33438	0.305973	-1.09284	11	12	0.862759	0.961906
GO.REGULATION.OF.SMAD.PROTEIN.SIGNAL.TRANSDUCTION	-0.242132	0.221522	-1.09304	21	22	0.862802	0.961906
GO.POSITIVE.REGULATION.OF.METALLOPEPTIDASE.ACTIVITY	-0.419646	0.383506	-1.09424	7	14	0.863065	0.961982
GO.REGULATION.OF.OOGENESIS	-0.351269	0.320897	-1.09465	10	10	0.863156	0.961982
GO.GROWTH.PLATE.CARTILAGE.CHONDROCYTE.DIFFERENTIATION	-0.237594	0.216436	-1.09775	22	24	0.863835	0.962041
GO.REGULATION.OF.PHOSPHATE.TRANSPORT	-0.498105	0.45374	-1.09778	5	8	0.86384	0.962041
GO.NEGATIVE.REGULATION.OF.MRNA.3.END.PROCESSING	-0.393896	0.358749	-1.09797	8	9	0.863882	0.962041
GO.NEGATIVE.REGULATION.OF.BEHAVIOR	-0.309251	0.281473	-1.09869	13	17	0.864039	0.962041
GO.EPITHELIAL.CELL.CELL.ADHESION	-0.309331	0.281473	-1.09897	13	15	0.8641	0.962041
GO.NEGATIVE.REGULATION.OF.SIGNAL.TRANSDUCTION.IN.ABSENCE.OF.LIGAND	-0.218886	0.199119	-1.09927	26	35	0.864166	0.962041
GO.LAMELLIPODIUM.MORPHOGENESIS	-0.27902	0.253742	-1.09962	16	17	0.864242	0.962041
GO.NEGATIVE.REGULATION.OF.CATION.CHANNEL.ACTIVITY	-0.19161	0.174172	-1.10012	34	51	0.864351	0.962041
GO.RADIAL.GLIA.GUIDED.MIGRATION.OF.PURKINJE.CELL	-0.50009	0.45374	-1.10215	5	5	0.864793	0.962123
GO.REGULATION.OF.DENDRITE.EXTENSION	-0.256838	0.232874	-1.10291	19	24	0.864957	0.962123
GO.CELLULAR.RESPONSE.TO.AMINO.ACID.STIMULUS	-0.158513	0.143704	-1.10306	50	66	0.86499	0.962123
GO.CELL.ADHESION.MOLECULE.PRODUCTION	-0.500514	0.45374	-1.10309	5	10	0.864996	0.962123
GO.REGULATION.OF.CYTOPLASMIC.MRNA.PROCESSING.BODY.ASSEMBLY	-0.373842	0.338243	-1.10525	9	10	0.865465	0.96236
GO.CARDIAC.MUSCLE.TISSUE.MORPHOGENESIS	-0.148814	0.134623	-1.10542	57	69	0.865502	0.96236
GO.NEGATIVE.REGULATION.OF.B.CELL.ACTIVATION	-0.239439	0.216436	-1.10628	22	31	0.865688	0.96236
GO.REGULATION.OF.OSSIFICATION	-0.0940138	0.0849491	-1.10671	144	194	0.865781	0.96236
GO.TRANSCRIPTION.COUPLED.NUCLEOTIDE.EXCISION.REPAIR	-0.136843	0.1233	-1.10984	68	73	0.866456	0.962951
GO.SRP.DEPENDENT.COTRANSLATIONAL.PROTEIN.TARGETING.TO.MEMBRANE.TRANSLOCATION	-0.356817	0.320896	-1.11194	10	11	0.866909	0.963139
GO.EMBRYONIC.VISCEROCRANIUM.MORPHOGENESIS	-0.376527	0.338243	-1.11319	9	11	0.867177	0.963139
GO.PEPTIDYL.L.CYSTEINE.S.PALMITOYLATION	-0.259374	0.232873	-1.1138	19	22	0.867308	0.963139
GO.RIBOSOMAL.SMALL.SUBUNIT.BIOGENESIS	-0.163383	0.146657	-1.11405	48	65	0.867363	0.963139
GO.DICARBOXYLIC.ACID.TRANSPORT	-0.124422	0.11166	-1.11429	83	95	0.867413	0.963139
GO.NEGATIVE.REGULATION.OF.CELL.MOTILITY	-0.0764619	0.0685996	-1.11461	222	352	0.867483	0.963139
GO.NEGATIVE.REGULATION.OF.PEPTIDYL.SERINE.PHOSPHORYLATION	-0.26005	0.232873	-1.1167	19	28	0.86793	0.96338
GO.RESPONSE.TO.ENDOPLASMIC.RETICULUM.STRESS	-0.0772112	0.0690607	-1.11802	219	272	0.868211	0.96338
GO.REGULATION.OF.RNA.POLYMERASE.II.REGULATORY.REGION.SEQUENCE.SPECIFIC.DNA.BINDING	-0.358907	0.320896	-1.11845	10	13	0.868304	0.96338
GO.POSITIVE.REGULATION.OF.SODIUM.ION.TRANSMEMBRANE.TRANSPORTER.ACTIVITY	-0.303395	0.271243	-1.11853	14	16	0.868321	0.96338
GO.PROTEIN.TARGETING.TO.MEMBRANE	-0.0929038	0.0829765	-1.11964	151	198	0.868557	0.96338
GO.REGULATION.OF.NEURON.PROJECTION.DEVELOPMENT	-0.0569532	0.0508672	-1.11964	409	489	0.868558	0.96338
GO.OSTEOBLAST.PROLIFERATION	-0.254512	0.226984	-1.12127	20	31	0.868905	0.963568
GO.REGULATION.OF.ENDOPLASMIC.RETICULUM.STRESS.INDUCED.INTRINSIC.APOPTOTIC.SIGNALING.PATHWAY	-0.232473	0.207236	-1.12178	24	32	0.869014	0.963568
GO.REGULATION.OF.LEUKOCYTE.TETHERING.OR.ROLLING	-0.465564	0.414219	-1.12396	6	8	0.869475	0.963657
GO.CENTROSOME.SEPARATION	-0.304917	0.271243	-1.12415	14	15	0.869515	0.963657
GO.REGULATION.OF.CELLULAR.AMINO.ACID.METABOLIC.PROCESS	-0.158448	0.140922	-1.12436	52	61	0.869561	0.963657
GO.ENERGY.RESERVE.METABOLIC.PROCESS	-0.139721	0.124212	-1.12486	67	86	0.869667	0.963657
GO.INTRINSIC.APOPTOTIC.SIGNALING.PATHWAY.IN.RESPONSE.TO.HYDROGEN.PEROXIDE	-0.510896	0.453739	-1.12597	5	5	0.869902	0.96376
GO.RIBOSOME.ASSEMBLY	-0.181025	0.160611	-1.1271	40	64	0.870141	0.963814
GO.COLLAGEN.FIBRIL.ORGANIZATION	-0.176943	0.156751	-1.12882	42	53	0.870504	0.963814
GO.ASPARTATE.FAMILY.AMINO.ACID.METABOLIC.PROCESS	-0.17102	0.151451	-1.12921	45	50	0.870587	0.963814
GO.INTRACELLULAR.LIPID.TRANSPORT	-0.199767	0.176785	-1.13	33	41	0.870753	0.963814
GO.PROGRAMMED.CELL.DEATH.INVOLVED.IN.CELL.DEVELOPMENT	-0.382279	0.338242	-1.13019	9	12	0.870793	0.963814
GO.REGULATION.OF.CELL.SUBSTRATE.ADHESION	-0.0857492	0.0758663	-1.13027	181	212	0.870809	0.963814
GO.SOMITOGENESIS	-0.151343	0.133461	-1.13399	58	73	0.871591	0.964496
GO.REGULATION.OF.TRANSCRIPTION.FROM.RNA.POLYMERASE.II.PROMOTER.INVOLVED.IN.MYOCARDIAL.PRECURSOR.CELL.DIFFERENTIATION	-0.514795	0.453738	-1.13456	5	7	0.871712	0.964496
GO.REGULATION.OF.MITOCHONDRIAL.TRANSLATION	-0.246125	0.216436	-1.13717	22	25	0.872258	0.964942
GO.NUCLEOSIDE.TRANSPORT	-0.471854	0.414218	-1.13914	6	8	0.872669	0.965036
GO.NEGATIVE.REGULATION.OF.COFACTOR.METABOLIC.PROCESS	-0.436985	0.383505	-1.13945	7	8	0.872733	0.965036
GO.NEGATIVE.REGULATION.OF.VASOCONSTRICTION	-0.517099	0.453738	-1.13964	5	7	0.872773	0.965036
GO.STEROID.HORMONE.MEDIATED.SIGNALING.PATHWAY	-0.0956193	0.0838045	-1.14098	148	182	0.873052	0.965186
GO.MARGINAL.ZONE.B.CELL.DIFFERENTIATION	-0.438873	0.383505	-1.14438	7	9	0.873757	0.965413
GO.CEREBELLAR.CORTEX.MORPHOGENESIS	-0.247864	0.216435	-1.14521	22	30	0.873929	0.965413
GO.NEGATIVE.REGULATION.OF.ANION.TRANSPORT	-0.260003	0.226984	-1.14547	20	28	0.873983	0.965413
GO.GASTRIC.MOTILITY	-0.439377	0.383505	-1.14569	7	7	0.874029	0.965413
GO.REGULATION.OF.CARDIOBLAST.DIFFERENTIATION	-0.43942	0.383505	-1.1458	7	8	0.874052	0.965413
GO.EPIDERMAL.CELL.DIFFERENTIATION	-0.074168	0.0647059	-1.14623	250	352	0.874141	0.965413
GO.NEUTROPHIL.EXTRAVASATION	-0.5205	0.453738	-1.14714	5	10	0.874328	0.965413
GO.CILIARY.NEUROTROPHIC.FACTOR.MEDIATED.SIGNALING.PATHWAY	-0.520749	0.453738	-1.14769	5	6	0.874442	0.965413
GO.POSITIVE.REGULATION.OF.PEROXISOME.PROLIFERATOR.ACTIVATED.RECEPTOR.SIGNALING.PATHWAY	-0.440339	0.383504	-1.1482	7	9	0.874547	0.965413
GO.NEGATIVE.REGULATION.OF.PROTEIN.ACETYLATION	-0.283083	0.246174	-1.14993	17	23	0.874905	0.965649
GO.REGULATION.OF.CELLULAR.AMINE.METABOLIC.PROCESS	-0.143017	0.124212	-1.15139	67	80	0.875205	0.965822
GO.POSITIVE.REGULATION.OF.SECONDARY.METABOLITE.BIOSYNTHETIC.PROCESS	-0.442691	0.383504	-1.15433	7	7	0.875809	0.966215
GO.REFLEX	-0.302558	0.262054	-1.15456	15	19	0.875856	0.966215
GO.DNA.DAMAGE.RESPONSE.SIGNAL.TRANSDUCTION.BY.P53.CLASS.MEDIATOR	-0.130753	0.113023	-1.15688	81	106	0.876329	0.966215
GO.PROTEIN.DEMETHYLATION	-0.244993	0.211685	-1.15735	23	31	0.876425	0.966215
GO.REGULATION.OF.RIBOSOME.BIOGENESIS	-0.325904	0.281472	-1.15786	13	14	0.876529	0.966215
GO.DOPAMINERGIC.NEURON.DIFFERENTIATION	-0.211199	0.182386	-1.15798	31	37	0.876554	0.966215
GO.HINDBRAIN.MORPHOGENESIS	-0.218409	0.188557	-1.15832	29	41	0.876623	0.966215
GO.REGULATION.OF.ANGIOTENSIN.LEVELS.IN.BLOOD	-0.392087	0.338242	-1.15919	9	12	0.876802	0.966215
GO.TRANSPORT.OF.VIRUS	-0.168393	0.145157	-1.16008	49	58	0.876982	0.966215
GO.RESPONSE.TO.TESTOSTERONE	-0.196454	0.169275	-1.16056	36	42	0.87708	0.966215
GO.POSITIVE.REGULATION.OF.NLRP3.INFLAMMASOME.COMPLEX.ASSEMBLY	-0.481099	0.414218	-1.16146	6	7	0.877264	0.966215
GO.NEGATIVE.REGULATION.OF.TRANSCRIPTION.INITIATION.FROM.RNA.POLYMERASE.II.PROMOTER	-0.527266	0.453737	-1.16205	5	5	0.877383	0.966215
GO.NEGATIVE.REGULATION.OF.STEM.CELL.DIFFERENTIATION	-0.294913	0.253741	-1.16226	16	20	0.877426	0.966215
GO.PODOSOME.ASSEMBLY	-0.315475	0.271242	-1.16307	14	19	0.877591	0.966239
GO.CELLULAR.RESPONSE.TO.INSULIN.LIKE.GROWTH.FACTOR.STIMULUS	-0.417955	0.358747	-1.16504	8	9	0.877989	0.966353
GO.REGULATION.OF.TOLERANCE.INDUCTION	-0.328386	0.281472	-1.16667	13	17	0.87832	0.966353
GO.NEGATIVE.REGULATION.OF.RECEPTOR.SIGNALING.PATHWAY.VIA.STAT	-0.287464	0.246173	-1.16773	17	25	0.878532	0.966353
GO.POSITIVE.REGULATION.OF.ACTIVATED.T.CELL.PROLIFERATION	-0.288011	0.246173	-1.16995	17	27	0.87898	0.966353
GO.RNA.CATABOLIC.PROCESS	-0.0677213	0.0578636	-1.17036	314	396	0.879063	0.966353
GO.REGULATION.OF.INTRACELLULAR.ESTROGEN.RECEPTOR.SIGNALING.PATHWAY	-0.220856	0.188557	-1.17129	29	39	0.87925	0.966353
GO.OLFACTORY.LOBE.DEVELOPMENT	-0.242786	0.207235	-1.17155	24	32	0.879302	0.966353
GO.BEHAVIORAL.RESPONSE.TO.ETHANOL	-0.376238	0.320895	-1.17246	10	10	0.879485	0.966353
GO.POSITIVE.REGULATION.OF.PRI.MIRNA.TRANSCRIPTION.BY.RNA.POLYMERASE.II	-0.248337	0.211685	-1.17315	23	30	0.879622	0.966353
GO.REGULATION.OF.SMOOTH.MUSCLE.CELL.DIFFERENTIATION	-0.225305	0.191888	-1.17415	28	52	0.879822	0.966353
GO.OLIGOSACCHARIDE.LIPID.INTERMEDIATE.BIOSYNTHETIC.PROCESS	-0.281063	0.239245	-1.17479	18	20	0.879951	0.966353
GO.DETOXIFICATION.OF.NITROGEN.COMPOUND	-0.533178	0.453737	-1.17508	5	5	0.880009	0.966353
GO.REGULATION.OF.DNA.TEMPLATED.TRANSCRIPTION.INITIATION	-0.221593	0.188557	-1.1752	29	37	0.880034	0.966353
GO.POSITIVE.REGULATION.OF.NON.CANONICAL.WNT.SIGNALING.PATHWAY	-0.377162	0.320895	-1.17535	10	12	0.880062	0.966353
GO.MRNA.TRANSPORT	-0.111213	0.0945572	-1.17614	116	149	0.880222	0.966353
GO.REGULATION.OF.BRANCHING.MORPHOGENESIS.OF.A.NERVE	-0.533693	0.453737	-1.17622	5	5	0.880236	0.966353
GO.POSITIVE.REGULATION.OF.BLOOD.CIRCULATION	-0.159771	0.135814	-1.1764	56	71	0.880273	0.966353
GO.NEURON.FATE.SPECIFICATION	-0.234246	0.199118	-1.17642	26	34	0.880276	0.966353
GO.DNA.STRAND.ELONGATION	-0.27444	0.232872	-1.1785	19	21	0.880692	0.966411
GO.NEURAL.PLATE.PATTERN.SPECIFICATION	-0.422928	0.358747	-1.1789	8	8	0.880772	0.966411
GO.CYTOLYSIS.IN.OTHER.ORGANISM	-0.423536	0.358747	-1.1806	8	8	0.881109	0.966411
GO.PHOTOTRANSDUCTION	-0.171426	0.145157	-1.18097	49	61	0.881184	0.966411
GO.INTERLEUKIN.23.MEDIATED.SIGNALING.PATHWAY	-0.453333	0.383503	-1.18208	7	9	0.881404	0.966411
GO.REGULATION.OF.AMINO.ACID.TRANSMEMBRANE.TRANSPORT	-0.400059	0.338241	-1.18276	9	10	0.881539	0.966411
GO.POSITIVE.REGULATION.OF.MACROAUTOPHAGY	-0.152698	0.129101	-1.18277	62	67	0.881541	0.966411
GO.ENDOCRINE.HORMONE.SECRETION	-0.197504	0.166978	-1.18282	37	47	0.88155	0.966411
GO.POSITIVE.REGULATION.OF.CATABOLIC.PROCESS	-0.0651129	0.0550288	-1.18325	348	418	0.881636	0.966411
GO.PROTEIN.DEMANNOSYLATION	-0.275837	0.232872	-1.1845	19	20	0.881883	0.966411
GO.NEGATIVE.REGULATION.OF.SUPRAMOLECULAR.FIBER.ORGANIZATION	-0.117142	0.0988832	-1.18465	106	137	0.881913	0.966411
GO.NEGATIVE.REGULATION.OF.MACROPHAGE.CYTOKINE.PRODUCTION	-0.537838	0.453737	-1.18535	5	5	0.882051	0.966411
GO.PROTON.TRANSPORTING.TWO.SECTOR.ATPASE.COMPLEX.ASSEMBLY	-0.454871	0.383503	-1.18609	7	11	0.882198	0.966415
GO.POSITIVE.REGULATION.OF.CELL.CYCLE.CHECKPOINT	-0.426176	0.358747	-1.18796	8	9	0.882566	0.966661
GO.MEMBRANE.HYPERPOLARIZATION	-0.381896	0.320894	-1.1901	10	12	0.882987	0.96667
GO.REGULATION.OF.BASEMENT.MEMBRANE.ASSEMBLY.INVOLVED.IN.EMBRYONIC.BODY.MORPHOGENESIS	-0.540112	0.453736	-1.19037	5	5	0.883039	0.96667
GO.GLYCOLIPID.CATABOLIC.PROCESS	-0.335377	0.281471	-1.19151	13	16	0.883265	0.96667
GO.SEMAPHORIN.PLEXIN.SIGNALING.PATHWAY	-0.201776	0.169275	-1.192	36	40	0.883361	0.96667
GO.ADIPONECTIN.SECRETION	-0.493896	0.414217	-1.19236	6	6	0.883431	0.96667
GO.SPLICEOSOMAL.SNRNP.ASSEMBLY	-0.207678	0.174171	-1.19238	34	53	0.883435	0.96667
GO.MIDBRAIN.DOPAMINERGIC.NEURON.DIFFERENTIATION	-0.302912	0.253741	-1.19379	16	17	0.88371	0.966813
GO.REGULATION.OF.ATRIAL.CARDIAC.MUSCLE.CELL.MEMBRANE.REPOLARIZATION	-0.542593	0.453736	-1.19583	5	8	0.88411	0.967094
GO.SARCOPLASMIC.RETICULUM.CALCIUM.ION.TRANSPORT	-0.20879	0.174171	-1.19877	34	41	0.884681	0.967561
GO.PROTEIN.FOLDING	-0.0919696	0.0764946	-1.2023	178	226	0.885367	0.967961
GO.ISOPRENOID.BIOSYNTHETIC.PROCESS	-0.260399	0.216434	-1.20313	22	24	0.885527	0.967961
GO.GAMMA.DELTA.T.CELL.DIFFERENTIATION	-0.461755	0.383503	-1.20405	7	9	0.885705	0.967961
GO.CELLULAR.RESPONSE.TO.EPINEPHRINE.STIMULUS	-0.353332	0.292955	-1.2061	12	13	0.886101	0.967961
GO.POSITIVE.REGULATION.OF.LYMPHOCYTE.DIFFERENTIATION	-0.144571	0.119841	-1.20635	72	93	0.88615	0.967961
GO.FATTY.ACID.HOMEOSTASIS	-0.387392	0.320894	-1.20723	10	16	0.886318	0.967961
GO.POSITIVE.REGULATION.OF.PROTEIN.LOCALIZATION.TO.CENTROSOME	-0.463095	0.383503	-1.20754	7	7	0.886378	0.967961
GO.POSITIVE.REGULATION.OF.NON.MOTILE.CILIUM.ASSEMBLY	-0.463344	0.383503	-1.20819	7	9	0.886503	0.967961
GO.SYNAPTIC.TRANSMISSION.GLUTAMATERGIC	-0.140061	0.115905	-1.20841	77	92	0.886546	0.967961
GO.ATRIAL.CARDIAC.MUSCLE.TISSUE.DEVELOPMENT	-0.548404	0.453736	-1.20864	5	7	0.88659	0.967961
GO.PEPTIDYL.ARGININE.METHYLATION.TO.ASYMMETRICAL.DIMETHYL.ARGININE	-0.501558	0.414216	-1.21086	6	6	0.887016	0.967961
GO.PROGESTERONE.RECEPTOR.SIGNALING.PATHWAY	-0.434698	0.358746	-1.21172	8	8	0.88718	0.967961
GO.REGULATION.OF.EATING.BEHAVIOR	-0.464962	0.383503	-1.21241	7	7	0.887313	0.967961
GO.ACTIN.FILAMENT.BUNDLE.ORGANIZATION	-0.109725	0.090403	-1.21373	127	155	0.887566	0.967961
GO.BONE.TRABECULA.FORMATION	-0.389666	0.320894	-1.21431	10	10	0.887677	0.967961
GO.RESPONSE.TO.HEAT	-0.103169	0.0849484	-1.21449	144	178	0.887709	0.967961
GO.COENZYME.BIOSYNTHETIC.PROCESS	-0.109889	0.090403	-1.21555	127	145	0.887912	0.967961
GO.REGULATION.OF.GASTRIC.MOTILITY	-0.551592	0.453736	-1.21567	5	5	0.887935	0.967961
GO.RIBONUCLEOPROTEIN.COMPLEX.SUBUNIT.ORGANIZATION	-0.0891423	0.0733124	-1.21592	194	287	0.887983	0.967961
GO.REGULATION.OF.RECEPTOR.INTERNALIZATION	-0.184231	0.15145	-1.21645	45	55	0.888084	0.967961
GO.MAINTENANCE.OF.ORGANELLE.LOCATION	-0.436466	0.358746	-1.21665	8	12	0.888121	0.967961
GO.NEGATIVE.REGULATION.OF.MESODERM.DEVELOPMENT	-0.466831	0.383502	-1.21728	7	8	0.888242	0.967961
GO.NEGATIVE.REGULATION.OF.MICROTUBULE.POLYMERIZATION	-0.372629	0.30597	-1.21786	11	12	0.888351	0.967961
GO.CELL.SUBSTRATE.ADHESION	-0.0730908	0.0599581	-1.21903	292	341	0.888574	0.968047
GO.RESPIRATORY.GASEOUS.EXCHANGE	-0.173776	0.142291	-1.22127	51	64	0.888999	0.968062
GO.CELLULAR.RESPONSE.TO.INCREASED.OXYGEN.LEVELS	-0.357969	0.292954	-1.22193	12	14	0.889123	0.968062
GO.REGULATION.OF.WNT.SIGNALING.PATHWAY.PLANAR.CELL.POLARITY.PATHWAY	-0.35816	0.292954	-1.22258	12	14	0.889246	0.968062
GO.ADENYLATE.CYCLASE.INHIBITING.DOPAMINE.RECEPTOR.SIGNALING.PATHWAY	-0.506531	0.414216	-1.22287	6	11	0.8893	0.968062
GO.REGULATION.OF.RESPONSE.TO.FOOD	-0.310299	0.25374	-1.2229	16	19	0.889307	0.968062
GO.NEGATIVE.REGULATION.OF.MITOCHONDRIAL.FUSION	-0.556737	0.453735	-1.22701	5	6	0.89008	0.968712
GO.CANNABINOID.SIGNALING.PATHWAY	-0.470929	0.383502	-1.22797	7	7	0.890261	0.968712
GO.ORGANONITROGEN.COMPOUND.BIOSYNTHETIC.PROCESS	-0.0344536	0.0280484	-1.22836	1450	1839	0.890335	0.968712
GO.CELLULAR.COMPONENT.ASSEMBLY.INVOLVED.IN.MORPHOGENESIS	-0.128627	0.104412	-1.23192	95	110	0.891001	0.969046
GO.NEGATIVE.REGULATION.OF.CELL.MATRIX.ADHESION	-0.224726	0.182385	-1.23215	31	43	0.891045	0.969046
GO.BLASTOCYST.GROWTH	-0.303481	0.246172	-1.2328	17	19	0.891165	0.969046
GO.POSITIVE.REGULATION.OF.PEPTIDYL.LYSINE.ACETYLATION	-0.236612	0.191887	-1.23308	28	32	0.891217	0.969046
GO.AROMATIC.AMINO.ACID.TRANSPORT	-0.442879	0.358745	-1.23452	8	9	0.891486	0.969182
GO.NUCLEOBASE.CONTAINING.COMPOUND.TRANSPORT	-0.0932925	0.0754551	-1.2364	183	238	0.891835	0.969314
GO.REGULATION.OF.ANTIGEN.RECEPTOR.MEDIATED.SIGNALING.PATHWAY	-0.174401	0.140921	-1.23758	52	64	0.892054	0.969314
GO.ADIPOSE.TISSUE.DEVELOPMENT	-0.225922	0.182384	-1.23871	31	42	0.892264	0.969314
GO.NON.MOTILE.CILIUM.ASSEMBLY	-0.18182	0.146655	-1.23977	48	55	0.892461	0.969314
GO.POSITIVE.REGULATION.OF.PROTEIN.SUMOYLATION	-0.379536	0.30597	-1.24043	11	11	0.892583	0.969314
GO.NEGATIVE.REGULATION.OF.FIBRINOLYSIS	-0.419833	0.338239	-1.24123	9	10	0.89273	0.969314
GO.DNA.CATABOLIC.PROCESS.EXONUCLEOLYTIC	-0.563235	0.453735	-1.24133	5	5	0.892748	0.969314
GO.POSITIVE.REGULATION.OF.PROTEIN.LOCALIZATION.TO.EARLY.ENDOSOME	-0.476434	0.383502	-1.24232	7	8	0.892932	0.969314
GO.LEFT.RIGHT.AXIS.SPECIFICATION	-0.364015	0.292954	-1.24257	12	13	0.892977	0.969314
GO.REGULATION.OF.MRNA.CATABOLIC.PROCESS	-0.100222	0.0806329	-1.24295	160	198	0.893047	0.969314
GO.C.TERMINAL.PROTEIN.AMINO.ACID.MODIFICATION	-0.325946	0.262052	-1.24382	15	16	0.893207	0.969332
GO.PHENYLPROPANOID.METABOLIC.PROCESS	-0.515573	0.414215	-1.2447	6	7	0.893369	0.969352
GO.RETINOL.METABOLIC.PROCESS	-0.239061	0.191887	-1.24584	28	34	0.893579	0.969423
GO.REGULATION.OF.NON.CANONICAL.WNT.SIGNALING.PATHWAY	-0.28302	0.226982	-1.24688	20	22	0.89377	0.969474
GO.NUCLEOTIDE.EXCISION.REPAIR.DNA.DAMAGE.RECOGNITION	-0.283727	0.226982	-1.25	20	23	0.89434	0.969774
GO.T.CELL.TOLERANCE.INDUCTION	-0.42285	0.338239	-1.25015	9	12	0.894368	0.969774
GO.HEPARAN.SULFATE.PROTEOGLYCAN.METABOLIC.PROCESS	-0.221239	0.176783	-1.25147	33	36	0.894609	0.969774
GO.SPLICEOSOMAL.CONFORMATIONAL.CHANGES.TO.GENERATE.CATALYTIC.CONFORMATION	-0.567869	0.453734	-1.25155	5	5	0.894622	0.969774
GO.REGULATION.OF.XENOPHAGY	-0.520074	0.414215	-1.25557	6	6	0.895353	0.97041
GO.PEPTIDYL.ARGININE.N.METHYLATION	-0.403373	0.320893	-1.25703	10	11	0.895619	0.970528
GO.CELLULAR.RESPONSE.TO.ALCOHOL	-0.147754	0.117432	-1.25821	75	89	0.895833	0.970528
GO.VASCULAR.ASSOCIATED.SMOOTH.MUSCLE.CELL.APOPTOTIC.PROCESS	-0.425944	0.338239	-1.2593	9	19	0.896029	0.970528
GO.NEGATIVE.REGULATION.OF.CELL.FATE.SPECIFICATION	-0.521641	0.414214	-1.25935	6	6	0.896038	0.970528
GO.MATURATION.OF.LSU.RRNA	-0.310372	0.246172	-1.26079	17	20	0.896299	0.970654
GO.MODULATION.OF.AGE.RELATED.BEHAVIORAL.DECLINE	-0.523728	0.414214	-1.26439	6	7	0.896945	0.971058
GO.CELLULAR.RESPONSE.TO.HEAT	-0.12388	0.0979694	-1.26448	108	137	0.89696	0.971058
GO.REGULATION.OF.HISTONE.H4.K16.ACETYLATION	-0.52465	0.414214	-1.26661	6	6	0.897344	0.971317
GO.SNRNA.PROCESSING	-0.295191	0.232871	-1.26762	19	36	0.897523	0.971355
GO.REGULATION.OF.HISTONE.H3.K14.ACETYLATION	-0.575931	0.453733	-1.26932	5	6	0.897826	0.971392
GO.REGULATION.OF.CARBOHYDRATE.METABOLIC.PROCESS	-0.101484	0.0798955	-1.27021	163	199	0.897986	0.971392
GO.REGULATION.OF.BLOOD.VESSEL.REMODELING	-0.455689	0.358744	-1.27023	8	13	0.897989	0.971392
GO.OXIDATIVE.DEMETHYLATION	-0.333471	0.262052	-1.27254	15	17	0.8984	0.971679
GO.REGULATION.OF.PEPTIDYL.THREONINE.PHOSPHORYLATION	-0.218776	0.171669	-1.27441	35	46	0.89873	0.971863
GO.NEGATIVE.REGULATION.OF.ORGANIC.ACID.TRANSPORT	-0.334149	0.262052	-1.27513	15	21	0.898858	0.971863
GO.PINOCYTOSIS	-0.289622	0.226982	-1.27597	20	21	0.899007	0.971869
GO.PEPTIDYL.METHIONINE.MODIFICATION	-0.374299	0.292953	-1.27768	12	13	0.899309	0.972038
GO.BRANCHING.INVOLVED.IN.LABYRINTHINE.LAYER.MORPHOGENESIS	-0.411433	0.320892	-1.28216	10	12	0.900096	0.97263
GO.NUCLEOTIDE.EXCISION.REPAIR.DNA.GAP.FILLING	-0.291088	0.226982	-1.28243	20	23	0.900144	0.97263
GO.MONOSACCHARIDE.CATABOLIC.PROCESS	-0.230683	0.179517	-1.28502	32	39	0.900597	0.972766
GO.LENS.FIBER.CELL.DIFFERENTIATION	-0.246583	0.191886	-1.28505	28	31	0.900602	0.972766
GO.ESTABLISHMENT.OF.PROTEIN.LOCALIZATION.TO.ENDOPLASMIC.RETICULUM	-0.139494	0.108459	-1.28614	88	117	0.900794	0.972766
GO.LYSINE.CATABOLIC.PROCESS	-0.393819	0.305969	-1.28712	11	12	0.900964	0.972766
GO.POSITIVE.REGULATION.OF.SPINDLE.ASSEMBLY	-0.584085	0.453733	-1.28729	5	5	0.900993	0.972766
GO.AUDITORY.RECEPTOR.CELL.STEREOCILIUM.ORGANIZATION	-0.436213	0.338238	-1.28966	9	10	0.901406	0.972888
GO.CHOLINE.CATABOLIC.PROCESS	-0.534217	0.414213	-1.28971	6	6	0.901415	0.972888
GO.NEGATIVE.REGULATION.OF.CELL.JUNCTION.ASSEMBLY	-0.292903	0.226981	-1.29043	20	24	0.901539	0.972888
GO.PENTOSE.CATABOLIC.PROCESS	-0.586266	0.453733	-1.2921	5	6	0.901828	0.973044
GO.NEGATIVE.REGULATION.OF.KERATINOCYTE.DIFFERENTIATION	-0.496699	0.3835	-1.29517	7	8	0.90236	0.973394
GO.TOLL.LIKE.RECEPTOR.7.SIGNALING.PATHWAY	-0.536688	0.414213	-1.29568	6	7	0.902447	0.973394
GO.REGULATION.OF.MACROAUTOPHAGY	-0.107646	0.0829753	-1.29733	151	168	0.902731	0.973394
GO.POSITIVE.REGULATION.OF.INTERFERON.GAMMA.BIOSYNTHETIC.PROCESS	-0.538883	0.414213	-1.30098	6	12	0.903357	0.973394
GO.INTESTINAL.EPITHELIAL.CELL.DIFFERENTIATION	-0.353252	0.271239	-1.30236	14	20	0.903594	0.973394
GO.EXECUTION.PHASE.OF.APOPTOSIS	-0.163101	0.125144	-1.30331	66	86	0.903755	0.973394
GO.NEURON.NEURON.SYNAPTIC.TRANSMISSION	-0.500456	0.383499	-1.30497	7	7	0.904039	0.973394
GO.POSITIVE.REGULATION.OF.CILIUM.ASSEMBLY	-0.289209	0.221518	-1.30558	21	25	0.904141	0.973394
GO.CELLULAR.COMPONENT.DISASSEMBLY	-0.0633504	0.0485109	-1.3059	451	538	0.904197	0.973394
GO.ACTIN.CROSSLINK.FORMATION	-0.468566	0.358743	-1.30613	8	10	0.904236	0.973394
GO.PEROXISOME.PROLIFERATOR.ACTIVATED.RECEPTOR.SIGNALING.PATHWAY	-0.321603	0.246171	-1.30642	17	21	0.904286	0.973394
GO.REGULATION.OF.PROTEIN.COMPLEX.STABILITY	-0.442341	0.338238	-1.30778	9	10	0.904516	0.973394
GO.TUMOR.NECROSIS.FACTOR.SECRETION	-0.313034	0.239243	-1.30844	18	24	0.904627	0.973394
GO.REGULATION.OF.MELANOCYTE.DIFFERENTIATION	-0.54233	0.414213	-1.3093	6	6	0.904774	0.973394
GO.PLACENTA.BLOOD.VESSEL.DEVELOPMENT	-0.277222	0.211682	-1.30961	23	33	0.904827	0.973394
GO.HEXOSE.PHOSPHATE.TRANSPORT	-0.594458	0.453732	-1.31015	5	6	0.904918	0.973394
GO.MITOCHONDRIAL.DNA.REPAIR	-0.595689	0.453732	-1.31287	5	5	0.905376	0.973394
GO.NEGATIVE.REGULATION.OF.CYTOSKELETON.ORGANIZATION	-0.124213	0.0945561	-1.31365	116	144	0.905507	0.973394
GO.REGULATION.OF.SEQUESTERING.OF.TRIGLYCERIDE	-0.421818	0.320891	-1.31452	10	12	0.905654	0.973394
GO.CYTOPLASM.ORGANIZATION	-0.444764	0.338237	-1.31495	9	10	0.905726	0.973394
GO.REGULATION.OF.PEPTIDYL.SERINE.PHOSPHORYLATION	-0.131909	0.100302	-1.31513	103	139	0.905756	0.973394
GO.MATURATION.OF.LSU.RRNA.FROM.TRICISTRONIC.RRNA.TRANSCRIPT.SSU.RRNA.5.8S.RRNA.LSU.RRNA.	-0.370247	0.281468	-1.31541	13	13	0.905804	0.973394
GO.NEGATIVE.REGULATION.OF.LIPID.CATABOLIC.PROCESS	-0.323923	0.24617	-1.31585	17	22	0.905877	0.973394
GO.RESPONSE.TO.XENOBIOTIC.STIMULUS	-0.0858689	0.06522	-1.3166	246	280	0.906004	0.973394
GO.NEGATIVE.REGULATION.OF.AMINO.ACID.TRANSPORT	-0.445744	0.338237	-1.31784	9	12	0.906212	0.973394
GO.AUDITORY.RECEPTOR.CELL.MORPHOGENESIS	-0.403336	0.305968	-1.31823	11	12	0.906276	0.973394
GO.NEGATIVE.REGULATION.OF.JNK.CASCADE	-0.236709	0.179517	-1.31859	32	37	0.906336	0.973394
GO.SYNAPTIC.VESICLE.CLUSTERING	-0.386304	0.292952	-1.31866	12	15	0.906348	0.973394
GO.POSITIVE.REGULATION.OF.MEIOTIC.CELL.CYCLE	-0.324781	0.24617	-1.31933	17	22	0.906461	0.973394
GO.AUTOPHAGOSOME.MATURATION	-0.244623	0.185392	-1.31949	30	36	0.906487	0.973394
GO.GLIAL.CELL.DERIVED.NEUROTROPHIC.FACTOR.RECEPTOR.SIGNALING.PATHWAY	-0.44684	0.338237	-1.32108	9	9	0.906753	0.97345
GO.REGULATION.OF.EXTRINSIC.APOPTOTIC.SIGNALING.PATHWAY	-0.120414	0.0911163	-1.32154	125	156	0.906829	0.97345
GO.NEGATIVE.REGULATION.OF.NEUROTRANSMITTER.UPTAKE	-0.600661	0.453731	-1.32383	5	6	0.907209	0.9736
GO.SEQUESTERING.OF.TRIGLYCERIDE	-0.388095	0.292952	-1.32477	12	15	0.907367	0.9736
GO.L.PHENYLALANINE.CATABOLIC.PROCESS	-0.425176	0.320891	-1.32499	10	11	0.907402	0.9736
GO.3.UTR.MEDIATED.MRNA.DESTABILIZATION	-0.373589	0.281468	-1.32729	13	16	0.907783	0.973853
GO.REGULATION.OF.OXIDATIVE.STRESS.INDUCED.CELL.DEATH	-0.193387	0.145155	-1.33228	49	73	0.908605	0.974356
GO.INDOLE.CONTAINING.COMPOUND.METABOLIC.PROCESS	-0.328047	0.24617	-1.3326	17	21	0.908659	0.974356
GO.PLATELET.MORPHOGENESIS	-0.362102	0.271239	-1.33499	14	21	0.90905	0.974356
GO.NEGATIVE.REGULATION.OF.NATURAL.KILLER.CELL.ACTIVATION	-0.553373	0.414212	-1.33597	6	9	0.90921	0.974356
GO.ISOPRENOID.METABOLIC.PROCESS	-0.14754	0.110344	-1.33709	85	104	0.909393	0.974356
GO.SUBPALLIUM.DEVELOPMENT	-0.296197	0.221518	-1.33713	21	25	0.909399	0.974356
GO.NUCLEOSIDE.CATABOLIC.PROCESS	-0.256657	0.191885	-1.33756	28	32	0.909469	0.974356
GO.POSITIVE.REGULATION.OF.VASCULAR.ASSOCIATED.SMOOTH.MUSCLE.CELL.APOPTOTIC.PROCESS	-0.513811	0.383498	-1.3398	7	12	0.909834	0.974356
GO.BASEMENT.MEMBRANE.ASSEMBLY	-0.480795	0.358742	-1.34023	8	8	0.909904	0.974356
GO.RESPONSE.TO.GROWTH.HORMONE	-0.244695	0.182383	-1.34166	31	38	0.910136	0.974356
GO.REGULATION.OF.SHORT.TERM.NEURONAL.SYNAPTIC.PLASTICITY	-0.430771	0.32089	-1.34243	10	14	0.910261	0.974356
GO.CELLULAR.RESPONSE.TO.ABIOTIC.STIMULUS	-0.0840501	0.0625329	-1.34409	268	322	0.910531	0.974356
GO.REGULATION.OF.MULTICELLULAR.ORGANISM.GROWTH	-0.177949	0.132328	-1.34476	59	69	0.910639	0.974356
GO.RESPONSE.TO.HISTAMINE	-0.411791	0.305967	-1.34587	11	11	0.910817	0.974356
GO.DE.NOVO.PROTEIN.FOLDING	-0.250423	0.185391	-1.35078	30	41	0.911607	0.974356
GO.PROTEIN.HOMOTETRAMERIZATION	-0.165364	0.122405	-1.35096	69	83	0.911636	0.974356
GO.NEGATIVE.REGULATION.OF.MRNA.SPLICING.VIA.SPLICEOSOME	-0.354116	0.26205	-1.35133	15	20	0.911695	0.974356
GO.OPIOID.RECEPTOR.SIGNALING.PATHWAY	-0.434542	0.32089	-1.35418	10	12	0.91215	0.974356
GO.REGULATION.OF.MONOOXYGENASE.ACTIVITY	-0.198627	0.146654	-1.35439	48	64	0.912184	0.974356
GO.DOPAMINE.SECRETION	-0.239436	0.176781	-1.35442	33	40	0.912188	0.974356
GO.REGULATION.OF.SKELETAL.MUSCLE.ADAPTATION	-0.434884	0.32089	-1.35524	10	17	0.91232	0.974356
GO.POSITIVE.REGULATION.OF.SYNAPTIC.VESICLE.ENDOCYTOSIS	-0.520126	0.383498	-1.35627	7	7	0.912483	0.974356
GO.REGULATION.OF.L.GLUTAMATE.IMPORT.ACROSS.PLASMA.MEMBRANE	-0.61587	0.45373	-1.35735	5	5	0.912655	0.974356
GO.LUTEINIZING.HORMONE.SECRETION	-0.520738	0.383498	-1.35787	7	10	0.912736	0.974356
GO.POSITIVE.REGULATION.OF.NIK.NF.KAPPAB.SIGNALING	-0.178263	0.131225	-1.35846	60	75	0.912831	0.974356
GO.REGULATION.OF.RNA.POLYMERASE.II.TRANSCRIPTIONAL.PREINITIATION.COMPLEX.ASSEMBLY	-0.383252	0.281467	-1.36162	13	15	0.913331	0.974356
GO.SENSORY.PERCEPTION.OF.SMELL	-0.14467	0.106088	-1.36367	92	454	0.913654	0.974356
GO.PROTEIN.N.LINKED.GLYCOSYLATION	-0.167042	0.122405	-1.36467	69	76	0.913811	0.974356
GO.REGULATION.OF.SYNAPTIC.VESICLE.CLUSTERING	-0.523764	0.383497	-1.36576	7	9	0.913982	0.974356
GO.CYTOPLASMIC.MRNA.PROCESSING.BODY.ASSEMBLY	-0.318094	0.232869	-1.36598	19	21	0.914018	0.974356
GO.EMBRYONIC.AXIS.SPECIFICATION	-0.27753	0.203051	-1.3668	25	36	0.914145	0.974356
GO.IMMUNE.RESPONSE.TO.TUMOR.CELL	-0.370739	0.271238	-1.36684	14	18	0.914152	0.974356
GO.VESICLE.CYTOSKELETAL.TRAFFICKING	-0.209727	0.153154	-1.36939	44	51	0.91455	0.974356
GO.IMMUNOLOGICAL.MEMORY.FORMATION.PROCESS	-0.621665	0.453729	-1.37012	5	9	0.914665	0.974356
GO.REGULATION.OF.PHOSPHOPROTEIN.PHOSPHATASE.ACTIVITY	-0.14308	0.104411	-1.37036	95	114	0.914702	0.974356
GO.BASEMENT.MEMBRANE.ORGANIZATION	-0.303977	0.221517	-1.37225	21	21	0.914997	0.974356
GO.T.HELPER.17.CELL.LINEAGE.COMMITMENT	-0.493125	0.358741	-1.3746	8	12	0.915362	0.974356
GO.PHOTOTRANSDUCTION.VISIBLE.LIGHT	-0.254959	0.185391	-1.37525	30	36	0.915463	0.974356
GO.REGULATION.OF.HEART.MORPHOGENESIS	-0.243173	0.176781	-1.37556	33	39	0.915511	0.974356
GO.NEGATIVE.REGULATION.OF.ANTIGEN.RECEPTOR.MEDIATED.SIGNALING.PATHWAY	-0.279368	0.203051	-1.37585	25	28	0.915556	0.974356
GO.REGULATION.OF.PHOSPHATASE.ACTIVITY	-0.117292	0.0852408	-1.37601	143	172	0.91558	0.974356
GO.HEART.TRABECULA.FORMATION	-0.403107	0.29295	-1.37603	12	15	0.915583	0.974356
GO.RESPONSE.TO.KETONE	-0.108312	0.0787103	-1.37609	168	197	0.915592	0.974356
GO.REGULATION.OF.NUCLEOCYTOPLASMIC.TRANSPORT	-0.150134	0.109076	-1.37642	87	105	0.915644	0.974356
GO.OXYGEN.HOMEOSTASIS	-0.624635	0.453729	-1.37667	5	7	0.915682	0.974356
GO.DRUG.CATABOLIC.PROCESS	-0.146074	0.106088	-1.37691	92	112	0.91572	0.974356
GO.POSITIVE.REGULATION.OF.INTERLEUKIN.10.PRODUCTION	-0.28534	0.207231	-1.37692	24	31	0.915721	0.974356
GO.DNA.DAMAGE.RESPONSE.DETECTION.OF.DNA.DAMAGE	-0.251331	0.182382	-1.37805	31	39	0.915895	0.974356
GO.REGULATION.OF.CELLULAR.RESPONSE.TO.MACROPHAGE.COLONY.STIMULATING.FACTOR.STIMULUS	-0.625652	0.453729	-1.37891	5	5	0.916028	0.974356
GO.PREASSEMBLY.OF.GPI.ANCHOR.IN.ER.MEMBRANE	-0.361542	0.262049	-1.37967	15	17	0.916146	0.974356
GO.AMINO.ACID.BETAINE.BIOSYNTHETIC.PROCESS	-0.571829	0.41421	-1.38053	6	7	0.916278	0.974356
GO.PROCESS.UTILIZING.AUTOPHAGIC.MECHANISM	-0.0694155	0.0502148	-1.38237	420	485	0.916561	0.974356
GO.MITOCHONDRIAL.RNA.PROCESSING	-0.389101	0.281467	-1.3824	13	15	0.916566	0.974356
GO.PROTEIN.LOCALIZATION.TO.PARANODE.REGION.OF.AXON	-0.62829	0.453729	-1.38473	5	5	0.916921	0.974356
GO.LEUCINE.CATABOLIC.PROCESS	-0.573647	0.41421	-1.38492	6	6	0.916951	0.974356
GO.POSITIVE.REGULATION.OF.FIBROBLAST.APOPTOTIC.PROCESS	-0.496873	0.35874	-1.38505	8	10	0.916971	0.974356
GO.L.METHIONINE.SALVAGE.FROM.METHYLTHIOADENOSINE	-0.628516	0.453729	-1.38522	5	5	0.916998	0.974356
GO.ORGAN.INDUCTION	-0.331415	0.239241	-1.38527	18	22	0.917005	0.974356
GO.FRUCTOSE.METABOLIC.PROCESS	-0.497195	0.35874	-1.38595	8	10	0.917108	0.974356
GO.REGULATION.OF.CHROMOSOME.SEGREGATION	-0.15676	0.11302	-1.38701	81	103	0.91727	0.974356
GO.POSITIVE.REGULATION.OF.EXTRINSIC.APOPTOTIC.SIGNALING.PATHWAY	-0.21741	0.156747	-1.38701	42	50	0.91727	0.974356
GO.AMINE.METABOLIC.PROCESS	-0.135349	0.0975212	-1.3879	109	134	0.917405	0.974356
GO.MEIOTIC.CELL.CYCLE.PHASE.TRANSITION	-0.574993	0.41421	-1.38817	6	8	0.917447	0.974356
GO.REGULATION.OF.CENTROSOME.CYCLE	-0.19758	0.142289	-1.38858	51	58	0.917509	0.974356
GO.MITOCHONDRIAL.RNA.METABOLIC.PROCESS	-0.308166	0.221517	-1.39116	21	23	0.917902	0.974538
GO.NEGATIVE.REGULATION.OF.PLASMA.MEMBRANE.BOUNDED.CELL.PROJECTION.ASSEMBLY	-0.308265	0.221517	-1.39161	21	27	0.91797	0.974538
GO.CELLULAR.RESPONSE.TO.XENOBIOTIC.STIMULUS	-0.116052	0.0832478	-1.39406	150	169	0.91834	0.974673
GO.RIBOSOME.DISASSEMBLY	-0.53536	0.383496	-1.396	7	8	0.918632	0.974673
GO.VENOUS.BLOOD.VESSEL.MORPHOGENESIS	-0.472226	0.338235	-1.39615	9	9	0.918655	0.974673
GO.POSITIVE.REGULATION.OF.PEPTIDYL.THREONINE.PHOSPHORYLATION	-0.289568	0.207231	-1.39732	24	29	0.918831	0.974673
GO.POSITIVE.REGULATION.OF.PROTEIN.HOMODIMERIZATION.ACTIVITY	-0.578798	0.414209	-1.39736	6	10	0.918836	0.974673
GO.NUCLEOTIDE.SUGAR.BIOSYNTHETIC.PROCESS	-0.317757	0.226979	-1.39994	20	23	0.919224	0.974673
GO.ANTIBIOTIC.TRANSPORT	-0.449474	0.320888	-1.40072	10	10	0.91934	0.974673
GO.INHIBITORY.POSTSYNAPTIC.POTENTIAL	-0.39434	0.281466	-1.40102	13	17	0.919386	0.974673
GO.REGULATION.OF.CELLULAR.CATABOLIC.PROCESS	-0.0560358	0.0399938	-1.40111	674	812	0.919399	0.974673
GO.SIGNAL.TRANSDUCTION.IN.ABSENCE.OF.LIGAND	-0.197877	0.140919	-1.40419	52	71	0.919858	0.97469
GO.REGULATION.OF.MICROTUBULE.BASED.PROCESS	-0.106538	0.0758645	-1.40432	181	211	0.919878	0.97469
GO.NEGATIVE.REGULATION.OF.REACTIVE.OXYGEN.SPECIES.BIOSYNTHETIC.PROCESS	-0.303954	0.216431	-1.4044	22	35	0.919889	0.97469
GO.SECRETORY.GRANULE.LOCALIZATION	-0.429912	0.305965	-1.4051	11	11	0.919994	0.97469
GO.AMINOGLYCAN.CATABOLIC.PROCESS	-0.192945	0.137036	-1.40799	55	65	0.920423	0.974896
GO.PROTEOGLYCAN.BIOSYNTHETIC.PROCESS	-0.18192	0.129099	-1.40916	62	67	0.920595	0.974896
GO.RESPONSE.TO.INTERLEUKIN.2	-0.431466	0.305965	-1.41018	11	14	0.920746	0.974896
GO.ORGANONITROGEN.COMPOUND.CATABOLIC.PROCESS	-0.0458845	0.0325348	-1.41032	1046	1268	0.920767	0.974896
GO.NEGATIVE.REGULATION.OF.BONE.MINERALIZATION	-0.453168	0.320888	-1.41223	10	18	0.921048	0.97504
GO.EMBRYONIC.SKELETAL.JOINT.DEVELOPMENT	-0.432476	0.305965	-1.41348	11	14	0.921232	0.975082
GO.CHAPERONE.MEDIATED.AUTOPHAGY	-0.370806	0.262048	-1.41503	15	16	0.92146	0.975169
GO.PROTEIN.FOLDING.IN.ENDOPLASMIC.RETICULUM	-0.398645	0.281466	-1.41632	13	16	0.921648	0.975215
GO.LIPID.STORAGE	-0.190979	0.134619	-1.41866	57	66	0.921991	0.975226
GO.POSITIVE.REGULATION.OF.MICROGLIAL.CELL.ACTIVATION	-0.455839	0.320888	-1.42056	10	16	0.922267	0.975226
GO.ATRIOVENTRICULAR.VALVE.FORMATION	-0.544931	0.383495	-1.42096	7	7	0.922325	0.975226
GO.POSITIVE.REGULATION.OF.PINOCYTOSIS	-0.588831	0.414208	-1.42158	6	6	0.922416	0.975226
GO.NCRNA.METABOLIC.PROCESS	-0.0768726	0.0540521	-1.42219	361	461	0.922505	0.975226
GO.PEPTIDE.HORMONE.PROCESSING	-0.277924	0.195398	-1.42235	27	33	0.922527	0.975226
GO.REGULATION.OF.CELL.FATE.SPECIFICATION	-0.435509	0.305965	-1.4234	11	13	0.922679	0.975234
GO.RELEASE.OF.SEQUESTERED.CALCIUM.ION.INTO.CYTOSOL.BY.ENDOPLASMIC.RETICULUM	-0.264821	0.18539	-1.42846	30	37	0.923409	0.975739
GO.CELL.MORPHOGENESIS.INVOLVED.IN.DIFFERENTIATION	-0.0597707	0.0418136	-1.42946	614	727	0.923553	0.975739
GO.RIBOSOMAL.LARGE.SUBUNIT.ASSEMBLY	-0.324642	0.226978	-1.43028	20	31	0.923671	0.975739
GO.MICROTUBULE.ORGANIZING.CENTER.ORGANIZATION	-0.137814	0.0962156	-1.43235	112	133	0.923968	0.975739
GO.MYELIN.ASSEMBLY	-0.333618	0.232867	-1.43265	19	19	0.924011	0.975739
GO.SEBACEOUS.GLAND.DEVELOPMENT	-0.54978	0.383495	-1.4336	7	8	0.924147	0.975739
GO.TRANSCRIPTION.PREINITIATION.COMPLEX.ASSEMBLY	-0.253487	0.17678	-1.43391	33	44	0.924191	0.975739
GO.PROTEIN.O.LINKED.GLYCOSYLATION.VIA.THREONINE	-0.550235	0.383495	-1.43479	7	8	0.924316	0.975739
GO.TRYPTOPHAN.CATABOLIC.PROCESS.TO.KYNURENINE	-0.651628	0.453727	-1.43617	5	5	0.924512	0.975786
GO.MRNA.EXPORT.FROM.NUCLEUS	-0.155888	0.108457	-1.43732	88	111	0.924677	0.975786
GO.SMAD.PROTEIN.SIGNAL.TRANSDUCTION	-0.190307	0.132326	-1.43816	59	70	0.924795	0.975786
GO.REGULATION.OF.MAST.CELL.CHEMOTAXIS	-0.596456	0.414208	-1.43999	6	7	0.925055	0.975829
GO.CELLULAR.RESPONSE.TO.COPPER.ION	-0.304923	0.21168	-1.44049	23	29	0.925125	0.975829
GO.RNA.DESTABILIZATION	-0.299004	0.20723	-1.44286	24	31	0.92546	0.975955
GO.NEGATIVE.REGULATION.OF.DELAYED.RECTIFIER.POTASSIUM.CHANNEL.ACTIVITY	-0.51797	0.358738	-1.44387	8	15	0.925601	0.975955
GO.REGULATION.OF.CATABOLIC.PROCESS	-0.0530743	0.0367444	-1.44442	806	966	0.925679	0.975955
GO.LABYRINTHINE.LAYER.DEVELOPMENT	-0.235678	0.162647	-1.44902	39	47	0.926323	0.976095
GO.REGULATION.OF.GLUCOCORTICOID.RECEPTOR.SIGNALING.PATHWAY	-0.555992	0.383494	-1.4498	7	7	0.926433	0.976095
GO.PURINE.NUCLEOTIDE.SALVAGE	-0.601115	0.414207	-1.45124	6	7	0.926633	0.976095
GO.REGULATION.OF.PEROXISOME.PROLIFERATOR.ACTIVATED.RECEPTOR.SIGNALING.PATHWAY	-0.444479	0.305964	-1.45272	11	14	0.926838	0.976095
GO.NEGATIVE.REGULATION.OF.INTERLEUKIN.2.PRODUCTION	-0.368623	0.253735	-1.45279	16	23	0.926848	0.976095
GO.APOPTOTIC.PROCESS.INVOLVED.IN.MORPHOGENESIS	-0.357661	0.246167	-1.45292	17	24	0.926866	0.976095
GO.HEME.TRANSPORT	-0.521321	0.358738	-1.45321	8	9	0.926907	0.976095
GO.NEGATIVE.REGULATION.OF.CYSTEINE.TYPE.ENDOPEPTIDASE.ACTIVITY.INVOLVED.IN.APOPTOTIC.SIGNALING.PATHWAY	-0.659569	0.453726	-1.45367	5	6	0.926971	0.976095
GO.REGULATION.OF.PODOSOME.ASSEMBLY	-0.46713	0.320887	-1.45575	10	15	0.927258	0.976186
GO.SIGNAL.TRANSDUCTION.BY.P53.CLASS.MEDIATOR	-0.101494	0.0696886	-1.45639	215	266	0.927347	0.976186
GO.REGULATION.OF.DEVELOPMENTAL.PIGMENTATION	-0.395497	0.271235	-1.45813	14	16	0.927587	0.976262
GO.INTERLEUKIN.27.MEDIATED.SIGNALING.PATHWAY	-0.468181	0.320887	-1.45902	10	11	0.92771	0.976262
GO.COMMISSURAL.NEURON.AXON.GUIDANCE	-0.427858	0.292948	-1.46053	12	12	0.927917	0.976327
GO.NEGATIVE.REGULATION.OF.TRANSCRIPTION.FROM.RNA.POLYMERASE.II.PROMOTER.IN.RESPONSE.TO.STRESS	-0.447656	0.305964	-1.4631	11	12	0.92827	0.976546
GO.NEGATIVE.REGULATION.OF.RNA.SPLICING	-0.333523	0.226978	-1.46941	20	25	0.929128	0.977297
GO.ORGANELLE.DISASSEMBLY	-0.167223	0.11372	-1.47048	80	98	0.929274	0.977297
GO.PTERIDINE.CONTAINING.COMPOUND.METABOLIC.PROCESS	-0.319101	0.216429	-1.47439	22	28	0.929801	0.977306
GO.FRUCTOSE.6.PHOSPHATE.METABOLIC.PROCESS	-0.499434	0.338232	-1.4766	9	9	0.930098	0.977306
GO.REGULATION.OF.LUTEINIZING.HORMONE.SECRETION	-0.670121	0.453725	-1.47693	5	7	0.930143	0.977306
GO.POSITIVE.REGULATION.OF.GLIAL.CELL.DIFFERENTIATION	-0.253543	0.171666	-1.47696	35	41	0.930146	0.977306
GO.REGULATION.OF.CELLULAR.RESPONSE.TO.HEAT	-0.183484	0.124209	-1.47722	67	79	0.930181	0.977306
GO.PEPTIDE.CROSS.LINKING	-0.226306	0.153152	-1.47765	44	60	0.930239	0.977306
GO.PEPTIDYL.LYSINE.DEACETYLATION	-0.567338	0.383493	-1.4794	7	8	0.930472	0.977306
GO.GLUTATHIONE.DERIVATIVE.BIOSYNTHETIC.PROCESS	-0.32037	0.216429	-1.48026	22	22	0.930587	0.977306
GO.METAPHASE.ANAPHASE.TRANSITION.OF.CELL.CYCLE	-0.217211	0.146652	-1.48113	48	56	0.930704	0.977306
GO.POSITIVE.REGULATION.OF.ORGANELLE.ASSEMBLY	-0.194388	0.131223	-1.48135	60	73	0.930733	0.977306
GO.CARDIAC.MYOFIBRIL.ASSEMBLY	-0.307361	0.207229	-1.48319	24	26	0.930978	0.977411
GO.CELLULAR.RESPONSE.TO.PH	-0.355182	0.239239	-1.48463	18	21	0.931169	0.977459
GO.MITOCHONDRIAL.DEPOLARIZATION	-0.347501	0.232866	-1.49228	19	23	0.932176	0.977699
GO.FEMALE.MEIOSIS.I	-0.572338	0.383493	-1.49243	7	8	0.932197	0.977699
GO.INTERLEUKIN.6.MEDIATED.SIGNALING.PATHWAY	-0.378747	0.253734	-1.49269	16	25	0.932231	0.977699
GO.OXIDATIVE.DNA.DEMETHYLATION	-0.677367	0.453724	-1.4929	5	5	0.932258	0.977699
GO.BONE.MATURATION	-0.40511	0.271234	-1.49358	14	21	0.932347	0.977699
GO.PENTOSE.PHOSPHATE.SHUNT.NON.OXIDATIVE.BRANCH	-0.677867	0.453724	-1.49401	5	6	0.932403	0.977699
GO.DNA.SYNTHESIS.INVOLVED.IN.DNA.REPAIR	-0.237023	0.15864	-1.49409	41	52	0.932413	0.977699
GO.RUFFLE.ORGANIZATION	-0.221755	0.148199	-1.49633	47	53	0.932706	0.977723
GO.REGULATION.OF.ACUTE.INFLAMMATORY.RESPONSE.TO.ANTIGENIC.STIMULUS	-0.536846	0.358737	-1.49649	8	13	0.932726	0.977723
GO.SYNAPTIC.VESICLE.PRIMING	-0.392688	0.262046	-1.49855	15	17	0.932994	0.977827
GO.REGULATION.OF.MYD88.INDEPENDENT.TOLL.LIKE.RECEPTOR.SIGNALING.PATHWAY	-0.538217	0.358736	-1.50031	8	8	0.933223	0.977827
GO.RIBONUCLEOPROTEIN.COMPLEX.DISASSEMBLY	-0.422368	0.281464	-1.50061	13	15	0.933262	0.977827
GO.CELLULAR.RESPONSE.TO.UV	-0.194412	0.129098	-1.50593	62	79	0.933947	0.978328
GO.RETROGRADE.NEURONAL.DENSE.CORE.VESICLE.TRANSPORT	-0.683661	0.453723	-1.50678	5	5	0.934056	0.978328
GO.POSITIVE.REGULATION.OF.SYNAPTIC.TRANSMISSION.GABAERGIC	-0.509954	0.338231	-1.50771	9	12	0.934175	0.978328
GO.REGULATION.OF.CELL.PROJECTION.ORGANIZATION	-0.0661014	0.043775	-1.51003	558	667	0.934471	0.978352
GO.ALPHA.AMINO.ACID.BIOSYNTHETIC.PROCESS	-0.206944	0.137034	-1.51016	55	63	0.934489	0.978352
GO.HEART.FIELD.SPECIFICATION	-0.46309	0.305962	-1.51356	11	15	0.93492	0.978539
GO.STRIATUM.DEVELOPMENT	-0.37266	0.246166	-1.51386	17	19	0.934958	0.978539
GO.CELLULAR.RESPONSE.TO.CHOLESTEROL	-0.384766	0.253733	-1.51642	16	20	0.935283	0.978727
GO.CELL.AGGREGATION	-0.411832	0.271234	-1.51837	14	21	0.935528	0.978832
GO.MACROAUTOPHAGY	-0.0978789	0.0643256	-1.52162	253	291	0.935937	0.978948
GO.POSITIVE.REGULATION.OF.CELL.MATRIX.ADHESION	-0.223226	0.146652	-1.52215	48	50	0.936004	0.978948
GO.PARATHYROID.GLAND.DEVELOPMENT	-0.583953	0.383492	-1.52273	7	7	0.936076	0.978948
GO.REGULATION.OF.GENERATION.OF.PRECURSOR.METABOLITES.AND.ENERGY	-0.143537	0.0941525	-1.52452	117	145	0.9363	0.978997
GO.NEGATIVE.REGULATION.OF.PATHWAY.RESTRICTED.SMAD.PROTEIN.PHOSPHORYLATION	-0.547226	0.358735	-1.52543	8	12	0.936413	0.978997
GO.ALCOHOL.CATABOLIC.PROCESS	-0.228783	0.149795	-1.5273	46	53	0.936646	0.979089
GO.NEGATIVE.REGULATION.OF.MICROTUBULE.DEPOLYMERIZATION	-0.366285	0.239238	-1.53105	18	24	0.937111	0.979422
GO.MDA.5.SIGNALING.PATHWAY	-0.587646	0.383491	-1.53236	7	10	0.937272	0.979439
GO.REGULATION.OF.SYNAPTIC.TRANSMISSION.GABAERGIC	-0.295139	0.191882	-1.53813	28	32	0.937981	0.979989
GO.POSITIVE.REGULATION.OF.PROTEIN.EXPORT.FROM.NUCLEUS	-0.368195	0.239237	-1.53904	18	21	0.938091	0.979989
GO.POSITIVE.REGULATION.OF.REGULATORY.T.CELL.DIFFERENTIATION	-0.552526	0.358735	-1.54021	8	14	0.938234	0.979989
GO.NEGATIVE.REGULATION.OF.MULTICELLULAR.ORGANISM.GROWTH	-0.472079	0.305961	-1.54294	11	11	0.938566	0.980183
GO.DNA.STRAND.ELONGATION.INVOLVED.IN.DNA.REPLICATION	-0.435153	0.281462	-1.54604	13	14	0.938942	0.980424
GO.MAST.CELL.MIGRATION	-0.4546	0.292945	-1.55183	12	13	0.939638	0.980953
GO.EPITHELIAL.CELL.MORPHOGENESIS	-0.315507	0.203047	-1.55386	25	35	0.93988	0.980953
GO.CARBOHYDRATE.CATABOLIC.PROCESS	-0.128512	0.0827026	-1.55391	152	185	0.939886	0.980953
GO.NEGATIVE.REGULATION.OF.UBIQUITIN.DEPENDENT.PROTEIN.CATABOLIC.PROCESS	-0.267411	0.171664	-1.55775	35	47	0.940344	0.981201
GO.GROWTH.HORMONE.SECRETION	-0.456748	0.292945	-1.55916	12	16	0.94051	0.981201
GO.POSITIVE.REGULATION.OF.ASTROCYTE.ACTIVATION	-0.707761	0.453721	-1.5599	5	6	0.940598	0.981201
GO.GLYCOSYL.COMPOUND.CATABOLIC.PROCESS	-0.264646	0.169269	-1.56346	36	42	0.941018	0.981201
GO.REGULATION.OF.CHROMOSOME.SEPARATION	-0.218256	0.139586	-1.5636	53	62	0.941034	0.981201
GO.PROTEIN.MATURATION.BY.PROTEIN.FOLDING	-0.648247	0.414202	-1.56505	6	9	0.941204	0.981201
GO.RESPONSE.TO.COPPER.ION	-0.265161	0.169269	-1.5665	36	45	0.941374	0.981201
GO.NEURON.REMODELING	-0.530475	0.338229	-1.56839	9	13	0.941594	0.981201
GO.GPI.ANCHOR.BIOSYNTHETIC.PROCESS	-0.300958	0.191881	-1.56846	28	31	0.941602	0.981201
GO.MATURE.B.CELL.DIFFERENTIATION	-0.365406	0.232864	-1.56918	19	25	0.941687	0.981201
GO.CONNECTIVE.TISSUE.REPLACEMENT	-0.601895	0.38349	-1.56952	7	21	0.941726	0.981201
GO.NEGATIVE.REGULATION.OF.OSTEOBLAST.PROLIFERATION	-0.531988	0.338229	-1.57287	9	15	0.942114	0.981434
GO.NEGATIVE.REGULATION.OF.MEMBRANE.PERMEABILITY	-0.652116	0.414202	-1.57439	6	8	0.942291	0.981434
GO.CELL.DEATH.IN.RESPONSE.TO.OXIDATIVE.STRESS	-0.197273	0.12514	-1.57641	66	91	0.942524	0.981434
GO.NEURON.FATE.COMMITMENT	-0.236148	0.149795	-1.57648	46	68	0.942532	0.981434
GO.PROTEIN.DEGLYCOSYLATION	-0.308499	0.195395	-1.57884	27	29	0.942803	0.981565
GO.CELLULAR.RESPONSE.TO.INTERFERON.ALPHA	-0.507576	0.320883	-1.58181	10	10	0.943143	0.981767
GO.POSITIVE.REGULATION.OF.BINDING	-0.132656	0.0835222	-1.58828	149	182	0.943877	0.982262
GO.RESPIRATORY.SYSTEM.PROCESS	-0.329194	0.207227	-1.58857	24	29	0.943911	0.982262
GO.DENDRITE.EXTENSION	-0.306668	0.19188	-1.59823	28	34	0.944993	0.983236
GO.POSITIVE.REGULATION.OF.CYTOPLASMIC.MRNA.PROCESSING.BODY.ASSEMBLY	-0.662657	0.414201	-1.59984	6	6	0.945173	0.983272
GO.CELL.MIGRATION.IN.HINDBRAIN	-0.451048	0.281461	-1.60253	13	15	0.94547	0.983429
GO.CALCIUM.MEDIATED.SIGNALING.USING.INTRACELLULAR.CALCIUM.SOURCE	-0.39491	0.246163	-1.60426	17	22	0.945661	0.983476
GO.ERROR.FREE.TRANSLESION.SYNTHESIS	-0.408268	0.253731	-1.60906	16	19	0.946188	0.983872
GO.BETA.CATENIN.DESTRUCTION.COMPLEX.DISASSEMBLY	-0.385703	0.239236	-1.61223	18	21	0.946534	0.983981
GO.HYALURONAN.CATABOLIC.PROCESS	-0.472431	0.292943	-1.6127	12	16	0.946585	0.983981
GO.PEPTIDYL.ASPARAGINE.MODIFICATION	-0.299643	0.185386	-1.61632	30	34	0.946976	0.984089
GO.PRESYNAPTIC.DENSE.CORE.VESICLE.EXOCYTOSIS	-0.733371	0.453718	-1.61636	5	6	0.946981	0.984089
GO.RIGHTING.REFLEX	-0.670083	0.4142	-1.61778	6	8	0.947134	0.984096
GO.TRNA.PROCESSING	-0.156532	0.0966429	-1.61969	111	130	0.94734	0.984158
GO.POSITIVE.REGULATION.OF.VASCULOGENESIS	-0.520266	0.320881	-1.62137	10	10	0.94752	0.984193
GO.NEGATIVE.REGULATION.OF.CALCINEURIN.MEDIATED.SIGNALING	-0.440536	0.271231	-1.62421	14	18	0.947824	0.984357
GO.MATURE.B.CELL.DIFFERENTIATION.INVOLVED.IN.IMMUNE.RESPONSE	-0.440918	0.271231	-1.62562	14	19	0.947974	0.984361
GO.TYROSINE.CATABOLIC.PROCESS	-0.738815	0.453718	-1.62836	5	5	0.948265	0.984512
GO.ENDOPLASMIC.RETICULUM.TO.CYTOSOL.TRANSPORT	-0.345111	0.211676	-1.63037	23	28	0.948478	0.984552
GO.RESPONSE.TO.PROSTAGLANDIN.D	-0.74074	0.453717	-1.6326	5	5	0.948713	0.984552
GO.REGULATION.OF.NITRIC.OXIDE.SYNTHASE.ACTIVITY	-0.26904	0.164764	-1.63288	38	51	0.948742	0.984552
GO.BRAINSTEM.DEVELOPMENT	-0.741625	0.453717	-1.63455	5	7	0.948918	0.984583
GO.REGULATION.OF.CELL.COMMUNICATION.BY.ELECTRICAL.COUPLING.INVOLVED.IN.CARDIAC.CONDUCTION	-0.55419	0.338226	-1.63852	9	9	0.949333	0.984758
GO.REGULATION.OF.PINOCYTOSIS	-0.502298	0.305958	-1.64172	11	11	0.949666	0.984758
GO.NEGATIVE.REGULATION.OF.RUFFLE.ASSEMBLY	-0.745223	0.453717	-1.64248	5	5	0.949745	0.984758
GO.REGULATION.OF.HAIR.CYCLE	-0.340589	0.207225	-1.64357	24	27	0.949857	0.984758
GO.BRANCHED.CHAIN.AMINO.ACID.CATABOLIC.PROCESS	-0.393523	0.239235	-1.64492	18	19	0.949997	0.984758
GO.LIPID.DROPLET.ORGANIZATION	-0.405258	0.246162	-1.6463	17	19	0.950139	0.984758
GO.PROTEIN.CONTAINING.COMPLEX.DISASSEMBLY	-0.100243	0.0608826	-1.6465	283	324	0.950159	0.984758
GO.POSITIVE.REGULATION.OF.SMOOTH.MUSCLE.CELL.DIFFERENTIATION	-0.483029	0.292942	-1.64889	12	26	0.950404	0.984758
GO.REGULATION.OF.MITOTIC.CENTROSOME.SEPARATION	-0.55774	0.338226	-1.64902	9	9	0.950417	0.984758
GO.URONIC.ACID.METABOLIC.PROCESS	-0.483443	0.292942	-1.6503	12	19	0.950549	0.984758
GO.REGULATION.OF.VASCULOGENESIS	-0.449131	0.27123	-1.65591	14	14	0.951119	0.985054
GO.NUCLEAR.TRANSPORT	-0.103361	0.0624167	-1.65599	269	338	0.951127	0.985054
GO.AMP.BIOSYNTHETIC.PROCESS	-0.753122	0.453716	-1.6599	5	6	0.951522	0.985244
GO.NEGATIVE.REGULATION.OF.INTRACELLULAR.STEROID.HORMONE.RECEPTOR.SIGNALING.PATHWAY	-0.302944	0.182377	-1.66109	31	35	0.951642	0.985244
GO.POSITIVE.REGULATION.OF.EXTRINSIC.APOPTOTIC.SIGNALING.PATHWAY.IN.ABSENCE.OF.LIGAND	-0.596269	0.35873	-1.66216	8	11	0.951749	0.985244
GO.CELL.JUNCTION.ASSEMBLY	-0.117574	0.0704997	-1.66772	210	239	0.952304	0.985666
GO.REGULATION.OF.FEAR.RESPONSE	-0.757806	0.453715	-1.67022	5	7	0.952552	0.985772
GO.MODULATION.OF.TRANSCRIPTION.IN.OTHER.ORGANISM.INVOLVED.IN.SYMBIOTIC.INTERACTION	-0.340092	0.203045	-1.67496	25	28	0.953019	0.986103
GO.PROTEIN.LOCALIZATION.TO.AXON	-0.567984	0.338225	-1.67931	9	9	0.953444	0.986257
GO.RETROGRADE.AXONAL.TRANSPORT	-0.441458	0.262041	-1.68469	15	16	0.953966	0.986257
GO.NEURONAL.SIGNAL.TRANSDUCTION	-0.697807	0.414197	-1.68472	6	7	0.953969	0.986257
GO.TRANSITION.BETWEEN.FAST.AND.SLOW.FIBER	-0.646098	0.383485	-1.68481	7	11	0.953977	0.986257
GO.NEGATIVE.REGULATION.OF.RESPONSE.TO.WOUNDING	-0.194105	0.115158	-1.68555	78	89	0.954048	0.986257
GO.ORGANIC.CYCLIC.COMPOUND.CATABOLIC.PROCESS	-0.0781147	0.0463289	-1.68609	496	607	0.9541	0.986257
GO.NEURON.PROJECTION.MAINTENANCE	-0.60522	0.358729	-1.68712	8	10	0.9542	0.986257
GO.POSITIVE.REGULATION.OF.EXECUTION.PHASE.OF.APOPTOSIS	-0.516627	0.305956	-1.68856	11	14	0.954338	0.986257
GO.TOLERANCE.INDUCTION	-0.416933	0.246161	-1.69374	17	26	0.954832	0.986361
GO.NUCLEOSIDE.SALVAGE	-0.459403	0.271229	-1.69379	14	16	0.954837	0.986361
GO.ACUTE.INFLAMMATORY.RESPONSE.TO.ANTIGENIC.STIMULUS	-0.443956	0.262041	-1.69423	15	22	0.954878	0.986361
GO.REGULATION.OF.GASTRULATION	-0.325399	0.191878	-1.69586	28	43	0.955033	0.98637
GO.AUDITORY.RECEPTOR.CELL.DEVELOPMENT	-0.445732	0.26204	-1.70101	15	17	0.955519	0.986531
GO.NEGATIVE.REGULATION.OF.OSTEOBLAST.DIFFERENTIATION	-0.300897	0.176775	-1.70214	33	50	0.955625	0.986531
GO.T.HELPER.17.TYPE.IMMUNE.RESPONSE	-0.386698	0.226972	-1.70373	20	28	0.955774	0.986531
GO.RIBOSOME.BIOGENESIS	-0.117392	0.0689021	-1.70375	220	286	0.955775	0.986531
GO.REGULATION.OF.ER.ASSOCIATED.UBIQUITIN.DEPENDENT.PROTEIN.CATABOLIC.PROCESS	-0.655533	0.383484	-1.70941	7	9	0.956302	0.986533
GO.DENSE.CORE.GRANULE.EXOCYTOSIS	-0.613338	0.358728	-1.70976	8	9	0.956334	0.986533
GO.REGULATION.OF.AUTOPHAGY	-0.105115	0.0614167	-1.71151	278	319	0.956496	0.986533
GO.CELLULAR.MODIFIED.AMINO.ACID.CATABOLIC.PROCESS	-0.347535	0.203044	-1.71163	25	28	0.956507	0.986533
GO.RESPONSE.TO.MANGANESE.ION	-0.421342	0.24616	-1.71166	17	21	0.956509	0.986533
GO.C.TERMINAL.PROTEIN.LIPIDATION	-0.657668	0.383483	-1.71498	7	7	0.956815	0.986559
GO.ERAD.PATHWAY	-0.196261	0.11443	-1.71512	79	94	0.956828	0.986559
GO.INTRACELLULAR.PROTEIN.TRANSPORT	-0.057751	0.033627	-1.7174	974	1164	0.957036	0.986623
GO.NEGATIVE.REGULATION.OF.PROTEIN.SUMOYLATION	-0.617844	0.358728	-1.72232	8	11	0.957484	0.986866
GO.REGULATION.OF.CELL.COMMUNICATION.BY.ELECTRICAL.COUPLING	-0.505076	0.29294	-1.72416	12	12	0.95765	0.986866
GO.MESODERMAL.CELL.FATE.COMMITMENT	-0.467824	0.271228	-1.72484	14	18	0.957711	0.986866
GO.NEGATIVE.REGULATION.OF.NUCLEOCYTOPLASMIC.TRANSPORT	-0.402131	0.23286	-1.72693	19	20	0.957899	0.986909
GO.TRABECULA.FORMATION	-0.367108	0.211673	-1.73432	23	26	0.958559	0.987105
GO.ISOTYPE.SWITCHING.TO.IGA.ISOTYPES	-0.718775	0.414195	-1.73536	6	7	0.958651	0.987105
GO.RIBONUCLEOPROTEIN.COMPLEX.BIOGENESIS	-0.094824	0.0545688	-1.7377	354	486	0.958857	0.987105
GO.XENOBIOTIC.METABOLIC.PROCESS	-0.177813	0.102289	-1.73833	99	113	0.958914	0.987105
GO.NEGATIVE.REGULATION.OF.MRNA.PROCESSING	-0.368216	0.211673	-1.73955	23	29	0.959021	0.987105
GO.NEGATIVE.REGULATION.OF.MICROTUBULE.POLYMERIZATION.OR.DEPOLYMERIZATION	-0.333975	0.191877	-1.74056	28	35	0.95911	0.987105
GO.POSITIVE.REGULATION.OF.GLYCOLYTIC.PROCESS	-0.456413	0.262039	-1.74177	15	20	0.959216	0.987105
GO.CELLULAR.METABOLIC.COMPOUND.SALVAGE	-0.328505	0.188546	-1.7423	29	35	0.959262	0.987105
GO.POSITIVE.REGULATION.OF.MITOCHONDRIAL.DEPOLARIZATION	-0.59124	0.338222	-1.74808	9	10	0.959765	0.987471
GO.OXALATE.TRANSPORT	-0.535512	0.305954	-1.7503	11	11	0.959956	0.987518
GO.PROTEOGLYCAN.METABOLIC.PROCESS	-0.219832	0.125138	-1.75672	66	73	0.960507	0.987579
GO.NEGATIVE.REGULATION.OF.POTASSIUM.ION.TRANSPORT	-0.337296	0.191877	-1.75787	28	41	0.960605	0.987579
GO.RUFFLE.ASSEMBLY	-0.290605	0.164762	-1.76379	38	42	0.961106	0.987579
GO.ALPHA.AMINO.ACID.CATABOLIC.PROCESS	-0.217589	0.123292	-1.76482	68	80	0.961193	0.987579
GO.REGULATION.OF.MESODERMAL.CELL.FATE.SPECIFICATION	-0.677165	0.383481	-1.76584	7	7	0.961278	0.987579
GO.REGULATION.OF.MESODERMAL.CELL.DIFFERENTIATION	-0.677165	0.383481	-1.76584	7	9	0.961278	0.987579
GO.REGULATION.OF.MESODERM.FORMATION	-0.677165	0.383481	-1.76584	7	11	0.961278	0.987579
GO.GLYCOPROTEIN.METABOLIC.PROCESS	-0.167027	0.0945516	-1.76652	116	134	0.961335	0.987579
GO.RNA.METABOLIC.PROCESS	-0.0631236	0.0356008	-1.7731	862	1585	0.961883	0.987579
GO.LABYRINTHINE.LAYER.BLOOD.VESSEL.DEVELOPMENT	-0.450833	0.253726	-1.77685	16	20	0.962193	0.987579
GO.RNA.METHYLATION	-0.233246	0.131219	-1.77753	60	81	0.962249	0.987579
GO.REGULATION.OF.TRANSCRIPTION.FROM.RNA.POLYMERASE.II.PROMOTER.IN.RESPONSE.TO.HYPOXIA	-0.224329	0.126092	-1.77909	65	76	0.962377	0.987579
GO.GLYCOLYTIC.PROCESS	-0.192964	0.108453	-1.77924	88	106	0.96239	0.987579
GO.NEGATIVE.REGULATION.OF.POTASSIUM.ION.TRANSMEMBRANE.TRANSPORT	-0.394205	0.221507	-1.77965	21	33	0.962423	0.987579
GO.CHONDROCYTE.DEVELOPMENT	-0.279544	0.156741	-1.78348	42	47	0.962736	0.987579
GO.MITOCHONDRIAL.TRNA.PROCESSING	-0.60335	0.338221	-1.78389	9	11	0.962769	0.987579
GO.RETROGRADE.TRANS.SYNAPTIC.SIGNALING	-0.640552	0.358725	-1.78564	8	10	0.962911	0.987579
GO.DEDIFFERENTIATION	-0.684839	0.38348	-1.78585	7	12	0.962928	0.987579
GO.CHONDROCYTE.DIFFERENTIATION	-0.183727	0.102806	-1.78713	98	119	0.963031	0.987579
GO.PROGESTERONE.METABOLIC.PROCESS	-0.573912	0.320875	-1.78858	10	10	0.963149	0.987579
GO.DENSE.CORE.GRANULE.TRANSPORT	-0.641631	0.358725	-1.78864	8	8	0.963154	0.987579
GO.CELLULAR.RESPONSE.TO.UV.B	-0.81202	0.453709	-1.78974	5	8	0.963242	0.987579
GO.NEGATIVE.REGULATION.OF.RESPONSE.TO.DRUG	-0.37936	0.211672	-1.79221	23	34	0.96344	0.987632
GO.AMINO.SUGAR.BIOSYNTHETIC.PROCESS	-0.550045	0.305952	-1.79781	11	13	0.963886	0.98794
GO.HISTONE.DEUBIQUITINATION	-0.443277	0.246158	-1.80078	17	23	0.964121	0.98803
GO.CARNITINE.SHUTTLE	-0.612327	0.33822	-1.81044	9	11	0.964876	0.988205
GO.PYRIDINE.CONTAINING.COMPOUND.BIOSYNTHETIC.PROCESS	-0.320249	0.176773	-1.81164	33	36	0.964969	0.988205
GO.NEURON.INTRINSIC.APOPTOTIC.SIGNALING.PATHWAY.IN.RESPONSE.TO.OXIDATIVE.STRESS	-0.752983	0.41419	-1.81796	6	8	0.965455	0.988205
GO.RNA.POLYMERASE.II.PREINITIATION.COMPLEX.ASSEMBLY	-0.423904	0.232857	-1.82045	19	28	0.965645	0.988205
GO.HISTONE.H2A.K119.MONOUBIQUITINATION	-0.756466	0.41419	-1.82637	6	8	0.966093	0.988205
GO.DOLICHYL.DIPHOSPHATE.BIOSYNTHETIC.PROCESS	-0.700496	0.383478	-1.82669	7	7	0.966117	0.988205
GO.REGULATION.OF.PROTEIN.LOCALIZATION.TO.CENTROSOME	-0.586361	0.320873	-1.82739	10	10	0.966169	0.988205
GO.REGULATION.OF.EXTRINSIC.APOPTOTIC.SIGNALING.PATHWAY.IN.ABSENCE.OF.LIGAND	-0.318279	0.174159	-1.82751	34	46	0.966179	0.988205
GO.RESPONSE.TO.UV.B	-0.496255	0.271224	-1.82969	14	18	0.966341	0.988205
GO.NEGATIVE.REGULATION.OF.TYROSINE.PHOSPHORYLATION.OF.STAT.PROTEIN	-0.587165	0.320873	-1.8299	10	11	0.966357	0.988205
GO.REGULATION.OF.DNA.TEMPLATED.TRANSCRIPTION.IN.RESPONSE.TO.STRESS	-0.191151	0.104405	-1.83086	95	125	0.966429	0.988205
GO.RESPONSE.TO.OLEIC.ACID	-0.758575	0.41419	-1.83147	6	6	0.966475	0.988205
GO.ANIMAL.ORGAN.MATURATION	-0.451065	0.246157	-1.83243	17	25	0.966546	0.988205
GO.PRENYLATION	-0.619957	0.338219	-1.83301	9	10	0.966589	0.988205
GO.UBIQUITIN.DEPENDENT.ERAD.PATHWAY	-0.238643	0.130142	-1.83371	61	72	0.966641	0.988205
GO.REGULATION.OF.ADENYLATE.CYCLASE.ACTIVATING.G.PROTEIN.COUPLED.RECEPTOR.SIGNALING.PATHWAY	-0.588956	0.320873	-1.83548	10	14	0.966773	0.988205
GO.PROTEIN.LOCALIZATION.TO.CYTOSKELETON	-0.26963	0.146646	-1.83864	48	54	0.967006	0.988205
GO.REGULATION.OF.NEUROTRANSMITTER.UPTAKE	-0.452667	0.246157	-1.83894	17	20	0.967028	0.988205
GO.INFLAMMATORY.RESPONSE.TO.ANTIGENIC.STIMULUS	-0.330285	0.179507	-1.83996	32	46	0.967103	0.988205
GO.ANTERIOR.HEAD.DEVELOPMENT	-0.706228	0.383478	-1.84164	7	8	0.967226	0.988205
GO.UDP.N.ACETYLGLUCOSAMINE.BIOSYNTHETIC.PROCESS	-0.626382	0.338218	-1.85201	9	11	0.967978	0.988823
GO.CELL.JUNCTION.ORGANIZATION	-0.121439	0.0649571	-1.86953	248	288	0.969216	0.989937
GO.CARBOHYDRATE.DERIVATIVE.CATABOLIC.PROCESS	-0.153421	0.0819037	-1.87318	155	184	0.969469	0.990046
GO.ADHERENS.JUNCTION.ORGANIZATION	-0.169535	0.0903968	-1.87546	127	140	0.969625	0.990055
GO.AXO.DENDRITIC.PROTEIN.TRANSPORT	-0.550851	0.292934	-1.88046	12	13	0.969968	0.990172
GO.POSITIVE.REGULATION.OF.SODIUM.ION.TRANSPORT	-0.343121	0.182372	-1.88143	31	34	0.970034	0.990172
GO.CELLULAR.RESPONSE.TO.ALDEHYDE	-0.780529	0.414187	-1.88449	6	7	0.970241	0.990233
GO.REGULATORY.T.CELL.DIFFERENTIATION	-0.439954	0.232855	-1.88939	19	33	0.970571	0.990293
GO.INDOLE.CONTAINING.COMPOUND.CATABOLIC.PROCESS	-0.639139	0.338216	-1.88973	9	10	0.970593	0.990293
GO.THYMOCYTE.MIGRATION	-0.787958	0.414186	-1.90242	6	6	0.971432	0.990999
GO.CELL.FATE.SPECIFICATION	-0.238758	0.125136	-1.90799	66	84	0.971794	0.991218
GO.OXIDATIVE.RNA.DEMETHYLATION	-0.867728	0.453702	-1.91255	5	5	0.972088	0.991233
GO.RESPONSE.TO.MORPHINE	-0.374175	0.195387	-1.91504	27	32	0.972247	0.991233
GO.NUCLEOBASE.CONTAINING.SMALL.MOLECULE.CATABOLIC.PROCESS	-0.300174	0.156738	-1.91513	42	49	0.972252	0.991233
GO.RRNA.BASE.METHYLATION	-0.869932	0.453702	-1.91741	5	11	0.972397	0.991233
GO.RESPONSE.TO.HYPOBARIC.HYPOXIA	-0.871763	0.453702	-1.92145	5	5	0.972653	0.991288
GO.NEGATIVE.REGULATION.OF.OXIDATIVE.STRESS.INDUCED.INTRINSIC.APOPTOTIC.SIGNALING.PATHWAY	-0.503869	0.262033	-1.92292	15	19	0.972745	0.991288
GO.ANTEROGRADE.AXONAL.PROTEIN.TRANSPORT	-0.653159	0.338214	-1.9312	9	9	0.973261	0.991664
GO.REGULATION.OF.TRANSCRIPTION.REGULATORY.REGION.DNA.BINDING	-0.306877	0.158632	-1.93452	41	52	0.973466	0.991693
GO.LIPOPROTEIN.BIOSYNTHETIC.PROCESS	-0.215361	0.110988	-1.9404	84	94	0.973825	0.991693
GO.ALPHA.AMINO.ACID.METABOLIC.PROCESS	-0.167209	0.086135	-1.94124	140	168	0.973876	0.991693
GO.MEDIUM.CHAIN.FATTY.ACID.CATABOLIC.PROCESS	-0.881609	0.4537	-1.94315	5	5	0.973992	0.991693
GO.REGULATION.OF.SYNAPTIC.TRANSMISSION.GLUTAMATERGIC	-0.261647	0.134611	-1.94372	57	69	0.974026	0.991693
GO.POSITIVE.REGULATION.OF.CELL.FATE.COMMITMENT	-0.807143	0.414184	-1.94876	6	15	0.974328	0.991701
GO.POSITIVE.REGULATION.OF.STEM.CELL.POPULATION.MAINTENANCE	-0.807144	0.414184	-1.94876	6	8	0.974328	0.991701
GO.REGULATION.OF.CELL.PROJECTION.ASSEMBLY	-0.165769	0.0849417	-1.95157	144	175	0.974496	0.991721
GO.NEGATIVE.REGULATION.OF.VOLTAGE.GATED.POTASSIUM.CHANNEL.ACTIVITY	-0.662038	0.338213	-1.95746	9	21	0.974844	0.991907
GO.EXOGENOUS.DRUG.CATABOLIC.PROCESS	-0.43407	0.221502	-1.95966	21	24	0.974973	0.991907
GO.POSITIVE.REGULATION.OF.RECEPTOR.INTERNALIZATION	-0.445556	0.226965	-1.96311	20	24	0.975174	0.991962
GO.POSITIVE.REGULATION.OF.TAU.PROTEIN.KINASE.ACTIVITY	-0.893646	0.453699	-1.96969	5	7	0.975554	0.992041
GO.REGULATION.OF.RUFFLE.ASSEMBLY	-0.384892	0.195386	-1.9699	27	29	0.975566	0.992041
GO.GLYCOPROTEIN.CATABOLIC.PROCESS	-0.50037	0.253719	-1.97214	16	21	0.975694	0.992041
GO.CELLULAR.RESPONSE.TO.RADIATION	-0.164331	0.082969	-1.98063	151	190	0.976174	0.992234
GO.MOLYBDOPTERIN.COFACTOR.BIOSYNTHETIC.PROCESS	-0.759536	0.383471	-1.98069	7	7	0.976178	0.992234
GO.MESODERMAL.CELL.FATE.SPECIFICATION	-0.583556	0.29293	-1.99214	12	14	0.976813	0.992646
GO.SYNAPTIC.VESICLE.ENDOSOMAL.PROCESSING	-0.826605	0.414181	-1.99576	6	7	0.977011	0.992646
GO.POSITIVE.REGULATION.OF.INTERLEUKIN.6.BIOSYNTHETIC.PROCESS	-0.675079	0.338212	-1.99603	9	12	0.977025	0.992646
GO.REGULATION.OF.ADIPOSE.TISSUE.DEVELOPMENT	-0.909935	0.453697	-2.0056	5	8	0.977542	0.992963
GO.CELLULAR.DETOXIFICATION.OF.ALDEHYDE	-0.910707	0.453696	-2.0073	5	5	0.977632	0.992963
GO.NEGATIVE.REGULATION.OF.ANDROGEN.RECEPTOR.SIGNALING.PATHWAY	-0.54526	0.271218	-2.01042	14	15	0.977797	0.992981
GO.POSITIVE.REGULATION.OF.MEMBRANE.PROTEIN.ECTODOMAIN.PROTEOLYSIS	-0.568901	0.281446	-2.02135	13	15	0.978369	0.993167
GO.TRNA.MODIFICATION	-0.23899	0.118208	-2.02177	74	86	0.978391	0.993167
GO.PROTEIN.LOCALIZATION.TO.PRESYNAPSE	-0.650236	0.320865	-2.02651	10	11	0.978635	0.993167
GO.NEGATIVE.REGULATION.OF.PROTEASOMAL.UBIQUITIN.DEPENDENT.PROTEIN.CATABOLIC.PROCESS	-0.413009	0.203036	-2.03417	25	34	0.979024	0.993167
GO.RESPONSE.TO.UV.A	-0.842603	0.414179	-2.03439	6	6	0.979035	0.993167
GO.POSITIVE.REGULATION.OF.HEART.RATE	-0.430622	0.211665	-2.03445	23	26	0.979038	0.993167
GO.NEGATIVE.REGULATION.OF.RNA.METABOLIC.PROCESS	-0.32334	0.15863	-2.03833	41	48	0.979233	0.993167
GO.POSITIVE.REGULATION.OF.PROTEIN.BINDING	-0.233337	0.114426	-2.0392	79	93	0.979276	0.993167
GO.UDP.N.ACETYLGLUCOSAMINE.METABOLIC.PROCESS	-0.844854	0.414178	-2.03983	6	6	0.979308	0.993167
GO.NEGATIVE.REGULATION.OF.B.CELL.RECEPTOR.SIGNALING.PATHWAY	-0.783997	0.383467	-2.04449	7	9	0.979539	0.993252
GO.POSITIVE.REGULATION.OF.FOCAL.ADHESION.ASSEMBLY	-0.417413	0.203035	-2.05587	25	25	0.980094	0.993291
GO.GAS.HOMEOSTASIS	-0.737916	0.358712	-2.05712	8	10	0.980154	0.993291
GO.POSITIVE.REGULATION.OF.TRANSCRIPTION.FROM.RNA.POLYMERASE.II.PROMOTER.INVOLVED.IN.CELLULAR.RESPONSE.TO.CHEMICAL.STIMULUS	-0.467092	0.226962	-2.05802	20	21	0.980197	0.993291
GO.NCRNA.PROCESSING	-0.122542	0.0594559	-2.06106	297	383	0.980343	0.993291
GO.POSITIVE.REGULATION.OF.MEMBRANE.DEPOLARIZATION	-0.630855	0.305942	-2.06201	11	12	0.980388	0.993291
GO.PLATELET.DEGRANULATION	-0.210544	0.101776	-2.0687	100	128	0.980704	0.993291
GO.RRNA.MODIFICATION	-0.431523	0.207214	-2.0825	24	36	0.981343	0.993291
GO.CALCIUM.ION.REGULATED.EXOCYTOSIS.OF.NEUROTRANSMITTER	-0.545687	0.262028	-2.08256	15	16	0.981346	0.993291
GO.NUCLEAR.EXPORT	-0.170602	0.0819014	-2.08302	155	195	0.981367	0.993291
GO.CELLULAR.AMINO.ACID.METABOLIC.PROCESS	-0.135208	0.0648269	-2.08568	249	291	0.981488	0.993291
GO.OLIGODENDROCYTE.PROGENITOR.PROLIFERATION	-0.748544	0.358711	-2.08676	8	8	0.981537	0.993291
GO.STRESS.INDUCED.PREMATURE.SENESCENCE	-0.802816	0.383465	-2.09358	7	8	0.981843	0.993291
GO.CIRCADIAN.RHYTHM	-0.172827	0.0821639	-2.10344	154	196	0.982278	0.993291
GO.VESICLE.UNCOATING	-0.806768	0.383464	-2.10389	7	7	0.982298	0.993291
GO.CELLULAR.PIGMENTATION	-0.311854	0.148188	-2.10445	47	50	0.982322	0.993291
GO.POSITIVE.REGULATION.OF.CELL.JUNCTION.ASSEMBLY	-0.384731	0.182367	-2.10966	31	33	0.982548	0.993291
GO.CITRATE.TRANSPORT	-0.873795	0.414174	-2.10973	6	6	0.982551	0.993291
GO.CELLULAR.AMINO.ACID.CATABOLIC.PROCESS	-0.249491	0.118207	-2.11063	74	86	0.98259	0.993291
GO.NEURONAL.STEM.CELL.POPULATION.MAINTENANCE	-0.505381	0.239221	-2.11261	18	22	0.982675	0.993291
GO.REGULATION.OF.PROTEIN.MODIFICATION.BY.SMALL.PROTEIN.CONJUGATION.OR.REMOVAL	-0.163101	0.0771317	-2.11457	175	221	0.982759	0.993291
GO.ERROR.PRONE.TRANSLESION.SYNTHESIS	-0.521278	0.246147	-2.11775	17	20	0.982894	0.993291
GO.PURINE.CONTAINING.COMPOUND.SALVAGE	-0.620418	0.292925	-2.11801	12	15	0.982905	0.993291
GO.MITOCHONDRIAL.RNA.MODIFICATION	-0.812757	0.383463	-2.11952	7	9	0.982968	0.993291
GO.REGULATION.OF.CARBOHYDRATE.CATABOLIC.PROCESS	-0.260627	0.122394	-2.12941	69	81	0.983382	0.993559
GO.SYNAPTIC.VESICLE.UNCOATING	-0.972858	0.453688	-2.14433	5	5	0.983989	0.99373
GO.SMALL.MOLECULE.CATABOLIC.PROCESS	-0.117174	0.0546412	-2.14443	353	396	0.983993	0.99373
GO.REGULATION.OF.ANDROGEN.RECEPTOR.SIGNALING.PATHWAY	-0.464084	0.216411	-2.14445	22	26	0.983993	0.99373
GO.INTRINSIC.APOPTOTIC.SIGNALING.PATHWAY.IN.RESPONSE.TO.OXIDATIVE.STRESS	-0.36817	0.169256	-2.17523	36	43	0.985186	0.994477
GO.MEDIUM.CHAIN.FATTY.ACID.BIOSYNTHETIC.PROCESS	-0.90097	0.41417	-2.17536	6	6	0.985191	0.994477
GO.FEAR.RESPONSE	-0.374965	0.171651	-2.18447	35	40	0.985528	0.994477
GO.INTRACELLULAR.STEROID.HORMONE.RECEPTOR.SIGNALING.PATHWAY	-0.218057	0.0998113	-2.18469	104	130	0.985536	0.994477
GO.CELLULAR.RESPONSE.TO.LIGHT.STIMULUS	-0.22396	0.101774	-2.20056	100	128	0.986109	0.994477
GO.POSITIVE.REGULATION.OF.ADHERENS.JUNCTION.ORGANIZATION	-0.401382	0.182364	-2.20099	31	31	0.986124	0.994477
GO.AROMATIC.AMINO.ACID.FAMILY.METABOLIC.PROCESS	-0.64478	0.292921	-2.20121	12	13	0.986132	0.994477
GO.ANDROGEN.RECEPTOR.SIGNALING.PATHWAY	-0.323076	0.146639	-2.20321	48	58	0.986202	0.994477
GO.ADHERENS.JUNCTION.ASSEMBLY	-0.246286	0.111647	-2.20594	83	89	0.986298	0.994477
GO.POSITIVE.REGULATION.OF.NEUROTROPHIN.TRK.RECEPTOR.SIGNALING.PATHWAY	-0.913718	0.414169	-2.20615	6	7	0.986306	0.994477
GO.NEGATIVE.REGULATION.OF.PROTEIN.MODIFICATION.BY.SMALL.PROTEIN.CONJUGATION.OR.REMOVAL	-0.282879	0.128062	-2.20892	63	86	0.986402	0.994477
GO.NAD.BIOSYNTHETIC.PROCESS	-0.432155	0.195379	-2.21187	27	30	0.986505	0.994477
GO.NUCLEOSIDE.DIPHOSPHATE.CATABOLIC.PROCESS	-0.920063	0.414168	-2.22147	6	7	0.986833	0.994659
GO.PIGMENT.GRANULE.ORGANIZATION	-0.471374	0.211659	-2.22704	23	26	0.98702	0.994699
GO.POSITIVE.REGULATION.OF.HEART.CONTRACTION	-0.406977	0.182363	-2.23169	31	39	0.987175	0.994706
GO.REGULATION.OF.POSITIVE.CHEMOTAXIS	-0.537944	0.239216	-2.24878	18	26	0.987729	0.995116
GO.CELLULAR.RESPONSE.TO.MANGANESE.ION	-0.691083	0.305933	-2.25894	11	14	0.988049	0.995289
GO.NEGATIVE.REGULATION.OF.CIRCADIAN.RHYTHM	-0.777963	0.338197	-2.30033	9	14	0.989278	0.9963
GO.REGULATION.OF.PROTEIN.EXPORT.FROM.NUCLEUS	-0.395275	0.171648	-2.30283	35	40	0.989349	0.9963
GO.CELL.MATRIX.ADHESION	-0.170925	0.0738686	-2.31391	191	224	0.989657	0.996462
GO.REGULATION.OF.RESPIRATORY.GASEOUS.EXCHANGE	-0.612862	0.262018	-2.33901	15	23	0.990326	0.996843
GO.INTRACELLULAR.RECEPTOR.SIGNALING.PATHWAY	-0.164131	0.0701648	-2.33922	212	278	0.990331	0.996843
GO.POSITIVE.REGULATION.OF.B.CELL.DIFFERENTIATION	-0.901528	0.38345	-2.3511	7	12	0.990634	0.996945
GO.PIGMENTATION	-0.266114	0.113006	-2.35486	81	96	0.990729	0.996945
GO.REGULATION.OF.OXIDATIVE.STRESS.INDUCED.INTRINSIC.APOPTOTIC.SIGNALING.PATHWAY	-0.523021	0.221489	-2.36138	21	27	0.99089	0.996958
GO.ACTIVATION.OF.GTPASE.ACTIVITY	-0.275333	0.115888	-2.37584	77	94	0.991239	0.99705
GO.REGULATION.OF.PROTEIN.SUMOYLATION	-0.568717	0.239211	-2.37747	18	22	0.991278	0.99705
GO.PROTEIN.LOCALIZATION.TO.MICROTUBULE.ORGANIZING.CENTER	-0.4526	0.188529	-2.40069	29	31	0.991812	0.997345
GO.REGULATION.OF.RESPIRATORY.SYSTEM.PROCESS	-0.703911	0.292912	-2.40315	12	16	0.991867	0.997345
GO.CENTRIOLE.CENTRIOLE.COHESION	-0.682554	0.281429	-2.42532	13	14	0.992347	0.997556
GO.POLY.A.PLUS.MRNA.EXPORT.FROM.NUCLEUS	-0.778546	0.320846	-2.42654	10	17	0.992372	0.997556
GO.REGULATION.OF.ADHERENS.JUNCTION.ORGANIZATION	-0.31279	0.128057	-2.44258	63	67	0.992703	0.997669
GO.CELLULAR.RESPONSE.TO.TESTOSTERONE.STIMULUS	-1.01483	0.414153	-2.45038	6	9	0.992859	0.997669
GO.REGULATION.OF.SMAD.PROTEIN.COMPLEX.ASSEMBLY	-1.11326	0.453666	-2.45393	5	6	0.992929	0.997669
GO.AROMATIC.AMINO.ACID.FAMILY.CATABOLIC.PROCESS	-0.675037	0.271198	-2.48909	14	15	0.993591	0.998076
GO.TRNA.THREONYLCARBAMOYLADENOSINE.METABOLIC.PROCESS	-0.801645	0.320842	-2.49857	10	13	0.99376	0.998076
GO.TRYPTOPHAN.METABOLIC.PROCESS	-0.896602	0.358688	-2.49967	8	9	0.993779	0.998076
GO.CELLULAR.RESPONSE.TO.KETONE	-0.287979	0.113703	-2.53272	80	94	0.994336	0.9982
GO.POSITIVE.REGULATION.OF.DNA.BINDING	-0.379524	0.149775	-2.53396	46	61	0.994356	0.9982
GO.PRIMARY.ALCOHOL.CATABOLIC.PROCESS	-0.743706	0.292905	-2.53907	12	14	0.994438	0.9982
GO.REGULATION.OF.INTRACELLULAR.STEROID.HORMONE.RECEPTOR.SIGNALING.PATHWAY	-0.334039	0.131204	-2.54595	60	75	0.994546	0.9982
GO.REGULATION.OF.CELL.JUNCTION.ASSEMBLY	-0.294007	0.115144	-2.55339	78	89	0.994661	0.9982
GO.AXON.CHOICE.POINT.RECOGNITION	-1.16228	0.453658	-2.56203	5	7	0.994792	0.9982
GO.PROTEIN.SUMOYLATION	-0.325877	0.126077	-2.58474	65	79	0.995123	0.998383
GO.REGULATION.OF.CELL.MATRIX.ADHESION	-0.266343	0.101265	-2.63015	101	119	0.995728	0.998724
GO.AMINE.CATABOLIC.PROCESS	-0.597533	0.226941	-2.63299	20	23	0.995764	0.998724
GO.NEGATIVE.REGULATION.OF.OSSIFICATION	-0.369934	0.139564	-2.65064	53	78	0.995979	0.998724
GO.NEGATIVE.REGULATION.OF.PROTEIN.EXPORT.FROM.NUCLEUS	-1.21237	0.453649	-2.6725	5	6	0.996231	0.998724
GO.PROTEIN.REFOLDING	-0.526139	0.195364	-2.69312	27	40	0.996457	0.998724
GO.RNA.MODIFICATION	-0.240017	0.0890068	-2.69661	131	163	0.996494	0.998724
GO.DE.NOVO.NAD.BIOSYNTHETIC.PROCESS	-0.865451	0.320831	-2.69753	10	10	0.996503	0.998724
GO.RRNA.METHYLATION	-0.667382	0.246124	-2.71157	17	27	0.996648	0.998724
GO.MULTICELLULAR.ORGANISMAL.RESPONSE.TO.STRESS	-0.341425	0.125119	-2.72879	66	73	0.996818	0.998745
GO.CELL.SUBSTRATE.JUNCTION.ASSEMBLY	-0.300686	0.107232	-2.80408	90	96	0.997474	0.999254
GO.DE.NOVO.NAD.BIOSYNTHETIC.PROCESS.FROM.TRYPTOPHAN	-1.11621	0.383412	-2.91127	7	7	0.998197	0.999407
GO.SMAD.PROTEIN.COMPLEX.ASSEMBLY	-0.854577	0.292885	-2.91779	12	13	0.998235	0.999407
GO.HEART.INDUCTION	-1.21007	0.414117	-2.92204	6	8	0.998259	0.999407
GO.BONE.MINERALIZATION.INVOLVED.IN.BONE.MATURATION	-1.33228	0.453626	-2.93697	5	10	0.99834	0.999407
GO.REGULATION.OF.DOPAMINERGIC.NEURON.DIFFERENTIATION	-0.962473	0.320812	-3.00011	10	10	0.998648	0.999407
GO.SOMITE.ROSTRAL.CAUDAL.AXIS.SPECIFICATION	-1.36454	0.45362	-3.00812	5	10	0.998683	0.999407
GO.REGULATION.OF.PEPTIDYL.TYROSINE.AUTOPHOSPHORYLATION	-1.37867	0.453617	-3.03928	5	5	0.998812	0.999407
GO.REGULATION.OF.MIDBRAIN.DOPAMINERGIC.NEURON.DIFFERENTIATION	-1.39981	0.453612	-3.08592	5	5	0.998984	0.999407
GO.PEPTIDYL.TYROSINE.AUTOPHOSPHORYLATION	-0.563845	0.182335	-3.09236	31	37	0.999005	0.999407
GO.POSITIVE.REGULATION.OF.TRANSCRIPTION.REGULATORY.REGION.DNA.BINDING	-0.71331	0.226918	-3.14347	20	26	0.999164	0.999407
GO.INACTIVATION.OF.MAPK.ACTIVITY	-0.687742	0.216371	-3.17853	22	27	0.999258	0.999407
GO.REGULATION.OF.HEART.INDUCTION	-1.65256	0.453555	-3.64357	5	6	0.999865	0.999865

### Sheet: Table S21
GeneSet	Est	SE	T	N_Mem_Avail	N_Mem	P	P.CORR
GO.SIALIC.ACID.TRANSPORT	1.33927	0.363123	3.6882	8	8	0.000113323	0.768104
GO.REGULATION.OF.CELLULAR.RESPONSE.TO.HEAT	0.406842	0.123908	3.28341	69	79	0.000513969	0.998175
GO.PHOSPHATE.ION.TRANSPORT	0.675385	0.224256	3.01168	21	26	0.00130122	0.998175
GO.SIGNAL.PEPTIDE.PROCESSING	0.960278	0.324862	2.95596	10	12	0.00156092	0.998175
GO.PHOSPHATE.ION.TRANSMEMBRANE.TRANSPORT	0.87469	0.296577	2.94928	12	14	0.00159501	0.998175
GO.POLY.A.PLUS.MRNA.EXPORT.FROM.NUCLEUS	0.90292	0.324873	2.7793	10	17	0.00272717	0.998175
GO.CLEAVAGE.INVOLVED.IN.RRNA.PROCESSING	0.678109	0.249227	2.72085	17	21	0.00325948	0.998175
GO.CGMP.MEDIATED.SIGNALING	0.516146	0.190896	2.70382	29	34	0.00343128	0.998175
GO.ENTERIC.NERVOUS.SYSTEM.DEVELOPMENT	0.876691	0.324878	2.69853	10	13	0.00348625	0.998175
GO.NEGATIVE.REGULATION.OF.TRANSCRIPTION.BY.RNA.POLYMERASE.II	0.110812	0.0413373	2.68069	645	820	0.00367753	0.998175
GO.DIAPHRAGM.DEVELOPMENT	0.970275	0.363202	2.67145	8	9	0.00378028	0.998175
GO.PULMONARY.VALVE.DEVELOPMENT	0.656934	0.249231	2.63585	17	19	0.0042007	0.998175
GO.RESPONSE.TO.HEAT	0.222817	0.084558	2.63508	149	178	0.00421014	0.998175
GO.HEXOSE.PHOSPHATE.TRANSPORT	1.21044	0.459375	2.63498	5	6	0.00421142	0.998175
GO.MATURATION.OF.5.8S.RRNA	0.572621	0.219123	2.61323	22	27	0.00448897	0.998175
GO.RESPONSE.TO.TEMPERATURE.STIMULUS	0.185817	0.0722264	2.5727	205	244	0.00505023	0.998175
GO.RESPONSE.TO.OLEIC.ACID	1.07452	0.419369	2.56223	6	6	0.0052049	0.998175
GO.ENDONUCLEOLYTIC.CLEAVAGE.INVOLVED.IN.RRNA.PROCESSING	0.8769	0.342448	2.56068	9	11	0.00522821	0.998175
GO.NEGATIVE.REGULATION.OF.T.CELL.RECEPTOR.SIGNALING.PATHWAY	0.59258	0.235769	2.51339	19	20	0.00598407	0.998175
GO.DICARBOXYLIC.ACID.TRANSPORT	0.280109	0.113047	2.47782	83	95	0.00661491	0.998175
GO.MATURATION.OF.5.8S.RRNA.FROM.TRICISTRONIC.RRNA.TRANSCRIPT.SSU.RRNA.5.8S.RRNA.LSU.RRNA.	0.599527	0.242223	2.4751	18	21	0.00666545	0.998175
GO.NEGATIVE.REGULATION.OF.POTASSIUM.ION.TRANSMEMBRANE.TRANSPORT	0.553185	0.224278	2.46651	21	33	0.00682732	0.998175
GO.CELLULAR.RESPONSE.TO.HEAT	0.239186	0.0978465	2.4445	111	137	0.00725834	0.998175
GO.ORGANIC.ACID.TRANSPORT	0.151006	0.0619594	2.43717	280	328	0.00740719	0.998175
GO.NEGATIVE.REGULATION.OF.DELAYED.RECTIFIER.POTASSIUM.CHANNEL.ACTIVITY	0.878947	0.363217	2.41989	8	15	0.00776841	0.998175
GO.NEGATIVE.REGULATION.OF.SPROUTING.ANGIOGENESIS	0.546737	0.229812	2.37906	20	80	0.00868467	0.998175
GO.REPLACEMENT.OSSIFICATION	0.517491	0.219133	2.36154	22	27	0.00910593	0.998175
GO.THYMUS.DEVELOPMENT	0.374293	0.158703	2.35845	42	46	0.00918202	0.998175
GO.DNA.DAMAGE.INDUCED.PROTEIN.PHOSPHORYLATION	0.855728	0.363221	2.35594	8	8	0.00924428	0.998175
GO.CD8.POSITIVE.ALPHA.BETA.T.CELL.DIFFERENTIATION	0.696217	0.296609	2.34726	12	14	0.00946256	0.998175
GO.EPITHELIAL.CELL.PROLIFERATION.INVOLVED.IN.LUNG.MORPHOGENESIS	0.795779	0.342461	2.32371	9	9	0.0100773	0.998175
GO.DENDRITE.EXTENSION	0.450358	0.194281	2.31808	28	34	0.0102292	0.998175
GO.STEM.CELL.FATE.COMMITMENT	0.793524	0.342461	2.31712	9	9	0.0102553	0.998175
GO.REGULATION.OF.NEURON.PROJECTION.REGENERATION	0.44889	0.194281	2.31052	28	32	0.0104363	0.998175
GO.NEGATIVE.REGULATION.OF.ACTIVIN.RECEPTOR.SIGNALING.PATHWAY	0.959489	0.419388	2.28783	6	10	0.0110806	0.998175
GO.NEGATIVE.REGULATION.OF.POTASSIUM.ION.TRANSPORT	0.444204	0.194281	2.2864	28	41	0.0111225	0.998175
GO.CERAMIDE.1.PHOSPHATE.TRANSPORT	1.04742	0.459402	2.27996	5	7	0.0113121	0.998175
GO.SPECIFICATION.OF.SYMMETRY	0.229436	0.101551	2.25932	103	125	0.0119388	0.998175
GO.PROTEIN.FOLDING	0.172764	0.0765988	2.25544	182	226	0.0120602	0.998175
GO.MUSCULAR.SEPTUM.MORPHOGENESIS	1.03362	0.459404	2.24992	5	5	0.0122343	0.998175
GO.NEGATIVE.REGULATION.OF.MEMBRANE.PROTEIN.ECTODOMAIN.PROTEOLYSIS	0.871555	0.388293	2.24458	7	8	0.0124048	0.998175
GO.PURINE.NUCLEOSIDE.DIPHOSPHATE.METABOLIC.PROCESS	0.763701	0.342466	2.23001	9	11	0.0128809	0.998175
GO.URONIC.ACID.METABOLIC.PROCESS	0.661001	0.296614	2.22849	12	19	0.0129314	0.998175
GO.NEGATIVE.REGULATION.OF.TRANSCRIPTION.ELONGATION.FROM.RNA.POLYMERASE.II.PROMOTER	0.722962	0.324903	2.22516	10	11	0.0130425	0.998175
GO.SODIUM.DEPENDENT.PHOSPHATE.TRANSPORT	0.929121	0.419392	2.2154	6	9	0.0133739	0.998175
GO.NEGATIVE.REGULATION.OF.CELL.CYCLE.G1.S.PHASE.TRANSITION	0.244595	0.111073	2.2021	86	130	0.0138366	0.998175
GO.URETERIC.BUD.ELONGATION	0.799246	0.363229	2.20039	8	9	0.0138973	0.998175
GO.AORTIC.VALVE.DEVELOPMENT	0.48101	0.219138	2.19501	22	28	0.0140891	0.998175
GO.NEGATIVE.REGULATION.OF.VASCULAR.PERMEABILITY	0.677745	0.309795	2.18772	11	12	0.0143526	0.998175
GO.NEGATIVE.REGULATION.OF.CELL.MIGRATION.INVOLVED.IN.SPROUTING.ANGIOGENESIS	0.641447	0.296617	2.16254	12	46	0.015296	0.998175
GO.C4.DICARBOXYLATE.TRANSPORT	0.484793	0.224289	2.16147	21	22	0.0153375	0.998175
GO.TRANSCRIPTION.DEPENDENT.TETHERING.OF.RNA.POLYMERASE.II.GENE.DNA.AT.NUCLEAR.PERIPHERY	0.904832	0.419396	2.15747	6	6	0.0154926	0.998175
GO.AMINOGLYCAN.CATABOLIC.PROCESS	0.299199	0.138749	2.1564	55	65	0.015534	0.998175
GO.CDP.CHOLINE.PATHWAY	0.900143	0.419397	2.14628	6	7	0.0159332	0.998175
GO.REGULATION.OF.MITOTIC.CYTOKINESIS	0.985471	0.459411	2.14508	5	6	0.0159814	0.998175
GO.MATURATION.OF.LSU.RRNA	0.534111	0.24925	2.14287	17	20	0.0160698	0.998175
GO.ANION.TRANSMEMBRANE.TRANSPORT	0.147636	0.0691445	2.13519	224	271	0.016381	0.998175
GO.NEGATIVE.REGULATION.OF.PROTEIN.MODIFICATION.BY.SMALL.PROTEIN.CONJUGATION.OR.REMOVAL	0.273834	0.128663	2.12831	64	86	0.0166639	0.998175
GO.NEGATIVE.REGULATION.OF.CHEMOKINE.MEDIATED.SIGNALING.PATHWAY	0.972953	0.459412	2.11782	5	6	0.0171034	0.998175
GO.NEGATIVE.REGULATION.OF.VOLTAGE.GATED.POTASSIUM.CHANNEL.ACTIVITY	0.725231	0.342472	2.11764	9	21	0.0171111	0.998175
GO.REGULATION.OF.INTERLEUKIN.2.SECRETION	0.819557	0.388301	2.11062	7	7	0.0174105	0.998175
GO.PRIMARY.AMINO.COMPOUND.METABOLIC.PROCESS	0.881254	0.419399	2.10123	6	8	0.0178188	0.998175
GO.NEGATIVE.REGULATION.OF.DIGESTIVE.SYSTEM.PROCESS	0.539767	0.256914	2.10096	16	19	0.0178304	0.998175
GO.NEGATIVE.REGULATION.OF.TRANSMEMBRANE.TRANSPORT	0.221618	0.105715	2.09638	95	126	0.0180325	0.998175
GO.CELL.COMMUNICATION.BY.ELECTRICAL.COUPLING	0.406646	0.194287	2.09302	28	29	0.0181823	0.998175
GO.NEGATIVE.REGULATION.OF.LONG.TERM.SYNAPTIC.POTENTIATION	0.678853	0.324909	2.08936	10	12	0.018346	0.998175
GO.NCRNA.EXPORT.FROM.NUCLEUS	0.367918	0.176348	2.08632	34	39	0.0184835	0.998175
GO.CARDIAC.CELL.FATE.COMMITMENT	0.644935	0.309799	2.08178	11	14	0.0186897	0.998175
GO.ACUTE.PHASE.RESPONSE	0.345403	0.166831	2.07037	38	47	0.0192173	0.998175
GO.POSITIVE.REGULATION.OF.CELL.CELL.ADHESION.MEDIATED.BY.INTEGRIN	0.867998	0.419401	2.06961	6	6	0.0192529	0.998175
GO.PATTERN.SPECIFICATION.PROCESS	0.114783	0.0554762	2.06905	351	436	0.0192791	0.998175
GO.CELLULAR.RESPONSE.TO.FLUID.SHEAR.STRESS	0.546793	0.265333	2.06078	15	21	0.0196705	0.998175
GO.REGULATION.OF.SPINDLE.ASSEMBLY	0.451479	0.219142	2.06021	22	27	0.0196979	0.998175
GO.NEGATIVE.REGULATION.OF.CELL.POPULATION.PROLIFERATION	0.0912767	0.0444284	2.05447	555	765	0.0199739	0.998175
GO.RESPONSE.TO.POTASSIUM.ION	0.585088	0.284994	2.05298	13	15	0.0200458	0.998175
GO.CELLULAR.RESPONSE.TO.GAMMA.RADIATION	0.471361	0.229823	2.05097	20	29	0.0201436	0.998175
GO.I.KAPPAB.PHOSPHORYLATION	0.562961	0.274636	2.04984	14	18	0.0201987	0.998175
GO.POSITIVE.REGULATION.OF.RESPONSE.TO.EXTRACELLULAR.STIMULUS	0.850577	0.419403	2.02806	6	6	0.0212857	0.998175
GO.SUCCINATE.TRANSPORT	0.850275	0.419403	2.02734	6	7	0.0213225	0.998175
GO.MULTI.ORGANISM.CELLULAR.LOCALIZATION	0.927765	0.459419	2.01943	5	5	0.02173	0.998175
GO.CARDIAC.MUSCLE.CELL.FATE.COMMITMENT	0.783458	0.388306	2.01763	7	10	0.0218237	0.998175
GO.REGULATION.OF.CARDIAC.MUSCLE.CONTRACTION.BY.REGULATION.OF.THE.RELEASE.OF.SEQUESTERED.CALCIUM.ION	0.485504	0.24224	2.00422	18	24	0.0225321	0.998175
GO.VASCULAR.ENDOTHELIAL.GROWTH.FACTOR.RECEPTOR.SIGNALING.PATHWAY	0.23001	0.115143	1.9976	80	95	0.022889	0.998175
GO.MACROPHAGE.DIFFERENTIATION	0.35608	0.178996	1.98931	33	41	0.0233423	0.998175
GO.POSITIVE.REGULATION.OF.NERVOUS.SYSTEM.DEVELOPMENT	0.0992196	0.0502015	1.97643	431	534	0.0240624	0.998175
GO.ORGANIC.ANION.TRANSPORT	0.101495	0.0514341	1.97331	410	485	0.0242391	0.998175
GO.CELL.COMMUNICATION.BY.ELECTRICAL.COUPLING.INVOLVED.IN.CARDIAC.CONDUCTION	0.422795	0.214335	1.97259	23	24	0.0242803	0.998175
GO.REGULATION.OF.DENDRITE.EXTENSION	0.462924	0.235789	1.9633	19	24	0.024815	0.998175
GO.AXON.CHOICE.POINT.RECOGNITION	0.90143	0.459422	1.9621	5	7	0.0248849	0.998175
GO.MITOCHONDRIAL.RNA.METABOLIC.PROCESS	0.439985	0.224295	1.96164	21	23	0.0249117	0.998175
GO.RRNA.METABOLIC.PROCESS	0.157043	0.0801655	1.95899	166	209	0.0250663	0.998175
GO.INNER.CELL.MASS.CELL.PROLIFERATION	0.580707	0.296625	1.95771	12	13	0.0251411	0.998175
GO.CARDIAC.NEURAL.CREST.CELL.DIFFERENTIATION.INVOLVED.IN.HEART.DEVELOPMENT	0.709517	0.363242	1.95329	8	11	0.0254019	0.998175
GO.CARDIAC.NEURAL.CREST.CELL.DEVELOPMENT.INVOLVED.IN.OUTFLOW.TRACT.MORPHOGENESIS	0.81521	0.419408	1.94371	6	9	0.0259743	0.998175
GO.LUNG.EPITHELIUM.DEVELOPMENT	0.34733	0.178998	1.94042	33	36	0.0261739	0.998175
GO.SPINDLE.ASSEMBLY	0.214216	0.110441	1.93964	87	106	0.0262209	0.998175
GO.NEGATIVE.REGULATION.OF.NEURON.PROJECTION.REGENERATION	0.513709	0.265337	1.93606	15	15	0.0264395	0.998175
GO.MICROGLIA.DIFFERENTIATION	0.888738	0.459424	1.93446	5	5	0.0265376	0.998175
GO.AMINO.ACID.TRANSMEMBRANE.TRANSPORT	0.235442	0.122188	1.92689	71	85	0.0270064	0.998175
GO.ANTERIOR.POSTERIOR.AXIS.SPECIFICATION	0.319901	0.166835	1.91747	38	50	0.0275985	0.998175
GO.STRESS.GRANULE.ASSEMBLY	0.508654	0.265338	1.91701	15	18	0.0276281	0.998175
GO.POSITIVE.REGULATION.OF.NATURAL.KILLER.CELL.MEDIATED.IMMUNITY	0.379097	0.19785	1.91608	27	34	0.027687	0.998175
GO.REGULATION.OF.CLATHRIN.DEPENDENT.ENDOCYTOSIS	0.508321	0.265338	1.91575	15	16	0.0277079	0.998175
GO.REGULATION.OF.CELL.CYCLE.G1.S.PHASE.TRANSITION	0.172001	0.0901357	1.90825	131	200	0.0281891	0.998175
GO.INORGANIC.ANION.TRANSMEMBRANE.TRANSPORT	0.208307	0.109201	1.90756	89	110	0.0282337	0.998175
GO.NEGATIVE.REGULATION.OF.GLUCOSE.IMPORT	0.692907	0.363244	1.90755	8	16	0.0282341	0.998175
GO.GLUCOCORTICOID.METABOLIC.PROCESS	0.460866	0.242244	1.90249	18	24	0.0285632	0.998175
GO.SPONTANEOUS.SYNAPTIC.TRANSMISSION	0.797697	0.41941	1.90195	6	7	0.0285985	0.998175
GO.NEUTRAL.AMINO.ACID.TRANSPORT	0.345707	0.181768	1.90192	32	38	0.0286005	0.998175
GO.UREA.CYCLE	0.651038	0.342481	1.90095	9	11	0.0286642	0.998175
GO.POSITIVE.REGULATION.OF.HISTONE.H3.K9.METHYLATION	0.737161	0.388312	1.89837	7	11	0.028833	0.998175
GO.REELIN.MEDIATED.SIGNALING.PATHWAY	0.733453	0.388312	1.88882	7	7	0.0294674	0.998175
GO.PROTEIN.LOCALIZATION.TO.PHAGOPHORE.ASSEMBLY.SITE	0.560207	0.296628	1.88858	12	13	0.0294834	0.998175
GO.POSITIVE.REGULATION.OF.NEURON.DIFFERENTIATION	0.114578	0.0607025	1.88754	292	365	0.0295534	0.998175
GO.DIVALENT.INORGANIC.ANION.HOMEOSTASIS	0.646389	0.342482	1.88737	9	13	0.0295652	0.998175
GO.NEGATIVE.REGULATION.OF.MYELINATION	0.789171	0.419411	1.88162	6	6	0.0299538	0.998175
GO.REGULATION.OF.CHEMOKINE.C.X.C.MOTIF.LIGAND.2.PRODUCTION	0.682614	0.363245	1.87921	8	10	0.0301176	0.998175
GO.MYELOID.CELL.DEVELOPMENT	0.268131	0.142686	1.87917	52	67	0.0301204	0.998175
GO.RETINAL.GANGLION.CELL.AXON.GUIDANCE	0.467378	0.249259	1.87507	17	21	0.0304015	0.998175
GO.NEGATIVE.REGULATION.OF.SKELETAL.MUSCLE.CELL.DIFFERENTIATION	0.784018	0.419412	1.86932	6	6	0.0307985	0.998175
GO.GOLGI.TO.ENDOSOME.TRANSPORT	0.494943	0.265339	1.86532	15	17	0.0310779	0.998175
GO.GLOMERULUS.MORPHOGENESIS	0.72414	0.388313	1.86483	7	8	0.031112	0.998175
GO.CHAPERONE.COFACTOR.DEPENDENT.PROTEIN.REFOLDING	0.389928	0.209832	1.85829	24	32	0.031574	0.998175
GO.NEGATIVE.REGULATION.OF.SUBSTRATE.ADHESION.DEPENDENT.CELL.SPREADING	0.551017	0.296629	1.8576	12	13	0.031623	0.998175
GO.REGULATION.OF.B.CELL.DIFFERENTIATION	0.426739	0.229829	1.85677	20	28	0.0316819	0.998175
GO.POSITIVE.REGULATION.OF.NUCLEOCYTOPLASMIC.TRANSPORT	0.275613	0.148493	1.85607	48	61	0.0317318	0.998175
GO.CD8.POSITIVE.ALPHA.BETA.T.CELL.ACTIVATION	0.437314	0.235792	1.85466	19	23	0.0318321	0.998175
GO.REGULATION.OF.MEMBRANE.PROTEIN.ECTODOMAIN.PROTEOLYSIS	0.424066	0.229829	1.84513	20	23	0.0325191	0.998175
GO.NUCLEAR.PORE.COMPLEX.ASSEMBLY	0.66929	0.363247	1.84252	8	9	0.0327095	0.998175
GO.NEGATIVE.REGULATION.OF.ION.TRANSMEMBRANE.TRANSPORT	0.211773	0.115146	1.83917	80	101	0.0329549	0.998175
GO.CELLULAR.RESPONSE.TO.TEMPERATURE.STIMULUS	0.843188	0.45943	1.83529	5	5	0.033241	0.998175
GO.CELLULAR.RESPONSE.TO.FATTY.ACID	0.269706	0.146975	1.83504	49	55	0.0332595	0.998175
GO.HISTONE.H3.K9.DEMETHYLATION	0.567533	0.309809	1.83188	11	14	0.0334947	0.998175
GO.INTESTINE.SMOOTH.MUSCLE.CONTRACTION	0.709779	0.388315	1.82784	7	7	0.0337965	0.998175
GO.TOXIN.TRANSPORT	0.326752	0.179	1.82543	33	39	0.0339781	0.998175
GO.INTERFERON.BETA.PRODUCTION	0.293167	0.160633	1.82507	41	50	0.0340048	0.998175
GO.L.AMINO.ACID.TRANSPORT	0.248306	0.136308	1.82165	57	66	0.0342639	0.998175
GO.PYRIDINE.CONTAINING.COMPOUND.BIOSYNTHETIC.PROCESS	0.325996	0.179	1.8212	33	36	0.0342978	0.998175
GO.REGULATION.OF.RECEPTOR.INTERNALIZATION	0.274937	0.151677	1.81264	46	55	0.0349533	0.998175
GO.ORGANIC.ACID.TRANSMEMBRANE.TRANSPORT	0.173642	0.0961514	1.80592	115	135	0.0354755	0.998175
GO.REGULATION.OF.CARDIAC.MUSCLE.CONTRACTION.BY.CALCIUM.ION.SIGNALING	0.386697	0.21434	1.80413	23	29	0.0356152	0.998175
GO.PULMONARY.VALVE.MORPHOGENESIS	0.494915	0.274645	1.80202	14	16	0.0357815	0.998175
GO.REGULATION.OF.MRNA.SPLICING.VIA.SPLICEOSOME	0.221565	0.123055	1.80053	70	101	0.0358983	0.998175
GO.RIBONUCLEOPROTEIN.COMPLEX.BIOGENESIS	0.09904	0.0550213	1.80003	357	486	0.0359378	0.998175
GO.MATURATION.OF.LSU.RRNA.FROM.TRICISTRONIC.RRNA.TRANSCRIPT.SSU.RRNA.5.8S.RRNA.LSU.RRNA.	0.512351	0.285003	1.7977	13	13	0.0361223	0.998175
GO.PORE.COMPLEX.ASSEMBLY	0.49331	0.274645	1.79617	14	15	0.0362437	0.998175
GO.NEGATIVE.REGULATION.OF.TRANSPORTER.ACTIVITY	0.22926	0.127679	1.7956	65	88	0.0362894	0.998175
GO.REGULATION.OF.RNA.SPLICING	0.187856	0.10463	1.79543	97	137	0.0363026	0.998175
GO.NEGATIVE.REGULATION.OF.DEFENSE.RESPONSE.TO.VIRUS	0.44736	0.249262	1.79474	17	22	0.0363575	0.998175
GO.NEURAL.CREST.FORMATION	0.553365	0.309811	1.78614	11	12	0.0370487	0.998175
GO.NEGATIVE.REGULATION.OF.OXIDOREDUCTASE.ACTIVITY	0.431993	0.242247	1.78327	18	35	0.0372809	0.998175
GO.CELLULAR.RESPONSE.TO.HISTAMINE	0.647533	0.36325	1.78261	8	8	0.0373349	0.998175
GO.PROTEIN.IMPORT	0.147768	0.0829324	1.78178	155	183	0.0374024	0.998175
GO.NEGATIVE.REGULATION.OF.SERINE.TYPE.PEPTIDASE.ACTIVITY	0.746808	0.419417	1.78059	6	9	0.0375001	0.998175
GO.SPROUTING.ANGIOGENESIS	0.186983	0.10517	1.77791	96	189	0.0377195	0.998175
GO.HEART.FIELD.SPECIFICATION	0.550135	0.309812	1.77571	11	15	0.0379007	0.998175
GO.POSITIVE.REGULATION.OF.MACROPHAGE.CHEMOTAXIS	0.505439	0.285004	1.77345	13	14	0.0380876	0.998175
GO.GMP.METABOLIC.PROCESS	0.688605	0.388318	1.7733	7	10	0.0380993	0.998175
GO.MITOCHONDRIAL.RNA.MODIFICATION	0.688116	0.388318	1.77204	7	9	0.0382037	0.998175
GO.ENDONUCLEOLYTIC.CLEAVAGE.IN.ITS1.TO.SEPARATE.SSU.RRNA.FROM.5.8S.RRNA.AND.LSU.RRNA.FROM.TRICISTRONIC.RRNA.TRANSCRIPT.SSU.RRNA.5.8S.RRNA.LSU.RRNA.	0.741563	0.419417	1.76808	6	8	0.0385339	0.998175
GO.NEURON.PROJECTION.MAINTENANCE	0.640767	0.36325	1.76398	8	10	0.0388777	0.998175
GO.GPI.ANCHOR.BIOSYNTHETIC.PROCESS	0.342389	0.194295	1.76221	28	31	0.039027	0.998175
GO.AMINO.ACID.TRANSPORT	0.167972	0.0953329	1.76196	117	141	0.0390486	0.998175
GO.RRNA.METHYLATION	0.439137	0.249263	1.76174	17	27	0.0390665	0.998175
GO.TYPE.I.INTERFERON.PRODUCTION	0.183369	0.104099	1.76149	98	126	0.0390881	0.998175
GO.DNA.DAMAGE.RESPONSE.SIGNAL.TRANSDUCTION.RESULTING.IN.TRANSCRIPTION	0.572187	0.324923	1.76099	10	17	0.0391299	0.998175
GO.NATURAL.KILLER.CELL.CYTOKINE.PRODUCTION	0.638613	0.363251	1.75805	8	8	0.0393797	0.998175
GO.CELLULAR.RESPONSE.TO.POTASSIUM.ION	0.60186	0.342487	1.75732	9	10	0.0394418	0.998175
GO.REGULATION.OF.CELL.COMMUNICATION.BY.ELECTRICAL.COUPLING	0.520703	0.296633	1.75538	12	12	0.0396074	0.998175
GO.NEGATIVE.REGULATION.OF.SMOOTHENED.SIGNALING.PATHWAY.INVOLVED.IN.DORSAL.VENTRAL.NEURAL.TUBE.PATTERNING	0.734075	0.419418	1.75022	6	6	0.0400503	0.998175
GO.PENTOSE.PHOSPHATE.SHUNT	0.517209	0.296633	1.7436	12	15	0.0406247	0.998175
GO.RENAL.SYSTEM.VASCULATURE.MORPHOGENESIS	0.675696	0.388319	1.74005	7	7	0.040935	0.998175
GO.PURINE.NUCLEOSIDE.MONOPHOSPHATE.METABOLIC.PROCESS	0.421	0.242248	1.73789	18	22	0.0411257	0.998175
GO.PHAGOCYTOSIS.RECOGNITION	0.476893	0.274647	1.73638	14	77	0.0412583	0.998175
GO.RNA.PHOSPHODIESTER.BOND.HYDROLYSIS	0.160147	0.0922569	1.73588	125	147	0.0413031	0.998175
GO.TRACHEA.MORPHOGENESIS	0.534692	0.309813	1.72585	11	11	0.0421974	0.998175
GO.NEGATIVE.REGULATION.OF.HORMONE.METABOLIC.PROCESS	0.590676	0.342489	1.72466	9	10	0.0423049	0.998175
GO.REGULATION.OF.CELL.COMMUNICATION.BY.ELECTRICAL.COUPLING.INVOLVED.IN.CARDIAC.CONDUCTION	0.589953	0.342489	1.72255	9	9	0.0424956	0.998175
GO.INTERLEUKIN.2.SECRETION	0.559661	0.324924	1.72243	10	10	0.0425057	0.998175
GO.REGULATION.OF.GTP.BINDING	0.532933	0.309814	1.72017	11	12	0.0427108	0.998175
GO.INTERLEUKIN.4.MEDIATED.SIGNALING.PATHWAY	0.719797	0.41942	1.71617	6	7	0.0430756	0.998175
GO.NEGATIVE.REGULATION.OF.VIRAL.INDUCED.CYTOPLASMIC.PATTERN.RECOGNITION.RECEPTOR.SIGNALING.PATHWAY	0.71941	0.41942	1.71525	6	11	0.0431599	0.998175
GO.POSITIVE.REGULATION.OF.CHEMOKINE.C.X.C.MOTIF.LIGAND.2.PRODUCTION	0.664167	0.38832	1.71036	7	8	0.0436101	0.998175
GO.SPLICEOSOMAL.TRI.SNRNP.COMPLEX.ASSEMBLY	0.507059	0.296634	1.70938	12	26	0.043701	0.998175
GO.POSITIVE.REGULATION.OF.INTERFERON.BETA.PRODUCTION	0.365788	0.214342	1.70656	23	30	0.0439623	0.998175
GO.POSITIVE.REGULATION.OF.TYPE.I.INTERFERON.PRODUCTION	0.226705	0.132872	1.70619	60	77	0.0439968	0.998175
GO.SKELETAL.MUSCLE.SATELLITE.CELL.DIFFERENTIATION	0.715462	0.41942	1.70584	6	8	0.0440296	0.998175
GO.BERGMANN.GLIAL.CELL.DIFFERENTIATION	0.619043	0.363253	1.70416	8	8	0.0441856	0.998175
GO.ENDONUCLEOLYTIC.CLEAVAGE.IN.5.ETS.OF.TRICISTRONIC.RRNA.TRANSCRIPT.SSU.RRNA.5.8S.RRNA.LSU.RRNA.	0.781232	0.459437	1.70041	5	5	0.0445372	0.998175
GO.REGULATION.OF.HEAT.GENERATION	0.551806	0.324925	1.69826	10	13	0.04474	0.998175
GO.REGULATION.OF.CYSTEINE.TYPE.ENDOPEPTIDASE.ACTIVITY.INVOLVED.IN.APOPTOTIC.SIGNALING.PATHWAY	0.45056	0.265345	1.69802	15	17	0.0447624	0.998175
GO.LUNG.SECRETORY.CELL.DIFFERENTIATION	0.61654	0.363253	1.69727	8	10	0.044833	0.998175
GO.MITOCHONDRIAL.RNA.PROCESSING	0.482727	0.285007	1.69374	13	15	0.045168	0.998175
GO.RESPONSE.TO.FATTY.ACID	0.201706	0.119701	1.68509	74	85	0.0459964	0.998175
GO.REGULATION.OF.HIGH.VOLTAGE.GATED.CALCIUM.CHANNEL.ACTIVITY	0.462462	0.274649	1.68383	14	16	0.0461177	0.998175
GO.KERATAN.SULFATE.CATABOLIC.PROCESS	0.499246	0.296635	1.68303	12	12	0.046195	0.998175
GO.MYELOID.DENDRITIC.CELL.DIFFERENTIATION	0.462173	0.274649	1.68278	14	18	0.0462197	0.998175
GO.RESPONSE.TO.PROSTAGLANDIN.D	0.772022	0.459438	1.68036	5	5	0.0464539	0.998175
GO.ANTIGEN.RECEPTOR.MEDIATED.SIGNALING.PATHWAY	0.121444	0.0725857	1.67311	203	307	0.0471636	0.998175
GO.CARDIAC.PACEMAKER.CELL.DIFFERENTIATION	0.76741	0.459438	1.67032	5	5	0.0474382	0.998175
GO.T.CELL.RECEPTOR.SIGNALING.PATHWAY	0.133036	0.0796951	1.66931	168	201	0.0475385	0.998175
GO.PERIPHERAL.NERVOUS.SYSTEM.DEVELOPMENT	0.217683	0.130721	1.66525	62	75	0.0479416	0.998175
GO.NEURON.CELL.CELL.ADHESION	0.492993	0.296636	1.66195	12	16	0.0482723	0.998175
GO.MICROTUBULE.ORGANIZING.CENTER.ORGANIZATION	0.161826	0.0974224	1.66107	112	133	0.0483598	0.998175
GO.RESPONSE.TO.GRANULOCYTE.MACROPHAGE.COLONY.STIMULATING.FACTOR	0.696604	0.419422	1.66086	6	9	0.0483808	0.998175
GO.PHASIC.SMOOTH.MUSCLE.CONTRACTION	0.391524	0.235797	1.66042	19	21	0.0484249	0.998175
GO.SPINDLE.ELONGATION	0.644025	0.388323	1.65848	7	10	0.0486209	0.998175
GO.MICROTUBULE.NUCLEATION.BY.INTERPHASE.MICROTUBULE.ORGANIZING.CENTER	0.695173	0.419423	1.65745	6	6	0.0487244	0.998175
GO.URATE.METABOLIC.PROCESS	0.641213	0.388323	1.65124	7	10	0.0493556	0.998175
GO.GOLGI.TO.LYSOSOME.TRANSPORT	0.64119	0.388323	1.65118	7	8	0.0493618	0.998175
GO.REGULATION.OF.CD8.POSITIVE.ALPHA.BETA.T.CELL.ACTIVATION	0.489396	0.296636	1.64982	12	15	0.0495006	0.998175
GO.CGMP.CATABOLIC.PROCESS	0.754596	0.45944	1.64243	5	5	0.0502612	0.998175
GO.CHONDROITIN.SULFATE.PROTEOGLYCAN.BIOSYNTHETIC.PROCESS	0.323754	0.197857	1.6363	27	31	0.0508986	0.998175
GO.NEGATIVE.REGULATION.OF.TRANSPORT	0.0860016	0.0526368	1.63387	391	507	0.0511536	0.998175
GO.NEGATIVE.REGULATION.OF.TRANSMEMBRANE.RECEPTOR.PROTEIN.SERINE.THREONINE.KINASE.SIGNALING.PATHWAY	0.172601	0.105721	1.63262	95	124	0.0512853	0.998175
GO.VESICLE.LOCALIZATION	0.102547	0.0629675	1.62857	271	304	0.0517122	0.998175
GO.SPERM.MOTILITY	0.210417	0.129684	1.62254	63	89	0.0523544	0.998175
GO.PROTEIN.LOCALIZATION.TO.CILIARY.MEMBRANE	0.502646	0.309817	1.6224	11	13	0.0523698	0.998175
GO.PURINE.NUCLEOTIDE.TRANSPORT	0.479074	0.296637	1.61502	12	17	0.053164	0.998175
GO.ORGANELLE.INHERITANCE	0.459741	0.285009	1.61307	13	14	0.053375	0.998175
GO.SECONDARY.HEART.FIELD.SPECIFICATION	0.625215	0.388325	1.61003	7	9	0.053706	0.998175
GO.ISOPENTENYL.DIPHOSPHATE.BIOSYNTHETIC.PROCESS	0.738759	0.459442	1.60795	5	5	0.0539336	0.998175
GO.SYNAPTIC.VESICLE.MATURATION	0.550258	0.342493	1.60662	9	12	0.0540789	0.998175
GO.RIBONUCLEOPROTEIN.COMPLEX.SUBUNIT.ORGANIZATION	0.118647	0.0738535	1.60652	196	287	0.05409	0.998175
GO.PEPTIDOGLYCAN.CATABOLIC.PROCESS	0.737959	0.459442	1.60621	5	6	0.0541246	0.998175
GO.ESTABLISHMENT.OF.SISTER.CHROMATID.COHESION	0.67363	0.419425	1.60608	6	10	0.0541387	0.998175
GO.IMPORT.INTO.NUCLEUS	0.14789	0.0922583	1.603	125	153	0.0544774	0.998175
GO.AUTOCRINE.SIGNALING	0.671426	0.419425	1.60082	6	7	0.0547185	0.998175
GO.SYNAPTIC.TRANSMISSION.GLYCINERGIC	0.733117	0.459442	1.59567	5	7	0.055292	0.998175
GO.SIGNAL.TRANSDUCTION.INVOLVED.IN.G2.DNA.DAMAGE.CHECKPOINT	0.546256	0.342494	1.59494	9	14	0.0553737	0.998175
GO.GASTRO.INTESTINAL.SYSTEM.SMOOTH.MUSCLE.CONTRACTION	0.493225	0.309818	1.59198	11	12	0.0557049	0.998175
GO.NEGATIVE.REGULATION.OF.CYCLIN.DEPENDENT.PROTEIN.KINASE.ACTIVITY	0.326487	0.205606	1.58792	25	34	0.0561623	0.998175
GO.ANION.TRANSPORT	0.0737044	0.0464538	1.58662	506	611	0.0563101	0.998175
GO.ROOF.OF.MOUTH.DEVELOPMENT	0.188606	0.118905	1.58618	75	89	0.0563593	0.998175
GO.TRNA.TRANSPORT	0.292561	0.184677	1.58418	31	36	0.056587	0.998175
GO.REGULATION.OF.CILIUM.ASSEMBLY	0.237541	0.150064	1.58293	47	52	0.056729	0.998175
GO.PROTEIN.O.LINKED.GLYCOSYLATION.VIA.THREONINE	0.614644	0.388326	1.58281	7	8	0.0567434	0.998175
GO.NEURON.PROJECTION.REGENERATION	0.225765	0.142691	1.58219	52	59	0.0568132	0.998175
GO.HISTONE.H3.K4.METHYLATION	0.2541	0.160637	1.58182	41	56	0.0568558	0.998175
GO.RADIAL.GLIA.GUIDED.MIGRATION.OF.PURKINJE.CELL	0.726236	0.459443	1.58069	5	5	0.0569853	0.998175
GO.ROUNDABOUT.SIGNALING.PATHWAY	0.662707	0.419426	1.58003	6	7	0.0570603	0.998175
GO.INORGANIC.ANION.TRANSPORT	0.140802	0.0891334	1.57968	134	168	0.0571007	0.998175
GO.NEGATIVE.REGULATION.OF.RNA.BIOSYNTHETIC.PROCESS	0.0544272	0.0344682	1.57906	948	1246	0.0571721	0.998175
GO.REGULATION.OF.DIGESTIVE.SYSTEM.PROCESS	0.286807	0.181775	1.57782	32	40	0.0573145	0.998175
GO.POSITIVE.REGULATION.OF.OSTEOBLAST.PROLIFERATION	0.612648	0.388326	1.57766	7	10	0.0573319	0.998175
GO.NEGATIVE.REGULATION.OF.OSTEOBLAST.DIFFERENTIATION	0.281927	0.179005	1.57496	33	50	0.0576431	0.998175
GO.PHOSPHATIDYLINOSITOL.BIOSYNTHETIC.PROCESS	0.162104	0.103062	1.57289	100	116	0.0578832	0.998175
GO.NEGATIVE.REGULATION.OF.ATPASE.ACTIVITY	0.448283	0.285011	1.57286	13	16	0.0578858	0.998175
GO.NEUROMUSCULAR.JUNCTION.DEVELOPMENT	0.269582	0.171402	1.57281	36	48	0.057892	0.998175
GO.CHLORIDE.TRANSMEMBRANE.TRANSPORT	0.195791	0.124847	1.56825	68	87	0.0584214	0.998175
GO.PROTEIN.REFOLDING	0.299415	0.190926	1.56822	29	40	0.0584253	0.998175
GO.DOUBLE.STRAND.BREAK.REPAIR	0.118169	0.0753885	1.56747	188	239	0.0585133	0.998175
GO.COLLATERAL.SPROUTING	0.343372	0.219155	1.5668	22	27	0.0585918	0.998175
GO.REGULATION.OF.UBIQUITIN.PROTEIN.TRANSFERASE.ACTIVITY	0.258018	0.164694	1.56665	39	51	0.0586088	0.998175
GO.REGULATION.OF.ORGANELLE.ASSEMBLY	0.126447	0.0808954	1.56309	163	189	0.0590262	0.998175
GO.MIDGUT.DEVELOPMENT	0.463652	0.296639	1.56302	12	13	0.0590348	0.998175
GO.REGULATION.OF.PROTEIN.ADP.RIBOSYLATION	0.654806	0.419427	1.56119	6	9	0.0592498	0.998175
GO.PEPTIDE.CROSS.LINKING	0.242078	0.15508	1.56099	44	60	0.059274	0.998175
GO.CELLULAR.COMPONENT.DISASSEMBLY.INVOLVED.IN.EXECUTION.PHASE.OF.APOPTOSIS	0.292948	0.187724	1.56053	30	35	0.0593283	0.998175
GO.CELLULAR.RESPONSE.TO.GLUCAGON.STIMULUS	0.327407	0.209839	1.56027	24	26	0.0593581	0.998175
GO.REGULATION.OF.T.CELL.RECEPTOR.SIGNALING.PATHWAY	0.283512	0.181775	1.55969	32	38	0.0594275	0.998175
GO.RESPONSE.TO.BACTERIAL.LIPOPROTEIN	0.605655	0.388327	1.55965	7	7	0.0594316	0.998175
GO.ADULT.FEEDING.BEHAVIOR	0.605561	0.388327	1.55941	7	10	0.0594602	0.998175
GO.TRICARBOXYLIC.ACID.METABOLIC.PROCESS	0.53405	0.342495	1.55929	9	11	0.0594741	0.998175
GO.REGULATION.OF.GENE.SILENCING	0.151484	0.0974235	1.5549	112	152	0.0599955	0.998175
GO.TRANSDIFFERENTIATION	0.602728	0.388327	1.55211	7	8	0.060328	0.998175
GO.CHEMOKINE.BIOSYNTHETIC.PROCESS	0.504323	0.32493	1.5521	10	14	0.0603301	0.998175
GO.NEGATIVE.REGULATION.OF.ANTIGEN.RECEPTOR.MEDIATED.SIGNALING.PATHWAY	0.311538	0.201621	1.54517	26	28	0.0611635	0.998175
GO.HEART.FORMATION	0.331177	0.214346	1.54506	23	30	0.0611765	0.998175
GO.POSITIVE.REGULATION.OF.BONE.RESORPTION	0.395895	0.256932	1.54086	16	17	0.0616862	0.998175
GO.AUTONOMIC.NERVOUS.SYSTEM.DEVELOPMENT	0.253596	0.164694	1.5398	39	46	0.0618154	0.998175
GO.NEUROENDOCRINE.CELL.DIFFERENTIATION	0.64548	0.419428	1.53895	6	8	0.0619184	0.998175
GO.L.ALPHA.AMINO.ACID.TRANSMEMBRANE.TRANSPORT	0.235852	0.153353	1.53797	45	52	0.0620386	0.998175
GO.CELL.RECOGNITION	0.142965	0.0929997	1.53726	123	207	0.0621248	0.998175
GO.REGULATION.OF.BMP.SIGNALING.PATHWAY	0.1926	0.125771	1.53136	67	88	0.0628514	0.998175
GO.REGULATION.OF.EOSINOPHIL.MIGRATION	0.703427	0.459445	1.53104	5	5	0.0628909	0.998175
GO.SEMI.LUNAR.VALVE.DEVELOPMENT	0.287106	0.187724	1.5294	30	36	0.0630932	0.998175
GO.NEGATIVE.REGULATION.OF.CATION.CHANNEL.ACTIVITY	0.269505	0.17636	1.52816	34	51	0.0632476	0.998175
GO.REGULATION.OF.NATURAL.KILLER.CELL.ACTIVATION	0.302307	0.197859	1.52789	27	33	0.0632803	0.998175
GO.NAD.BIOSYNTHETIC.PROCESS	0.301983	0.197859	1.52626	27	30	0.0634837	0.998175
GO.NUCLEIC.ACID.PHOSPHODIESTER.BOND.HYDROLYSIS	0.10097	0.0661668	1.52599	245	289	0.0635161	0.998175
GO.SPLICEOSOMAL.SNRNP.ASSEMBLY	0.268951	0.17636	1.52501	34	53	0.0636385	0.998175
GO.GDP.METABOLIC.PROCESS	0.639172	0.419428	1.52391	6	8	0.0637759	0.998175
GO.VACUOLAR.TRANSPORT	0.144339	0.0949338	1.52042	118	138	0.0642137	0.998175
GO.METANEPHROS.MORPHOGENESIS	0.306256	0.201622	1.51896	26	33	0.0643963	0.998175
GO.CARDIAC.MUSCLE.CELL.CONTRACTION	0.198505	0.130723	1.51852	62	73	0.0644522	0.998175
GO.REGULATION.OF.VENTRICULAR.CARDIAC.MUSCLE.CELL.MEMBRANE.DEPOLARIZATION	0.696943	0.459446	1.51692	5	8	0.0646538	0.998175
GO.CELLULAR.RESPONSE.TO.PROSTAGLANDIN.STIMULUS	0.340088	0.224306	1.51617	21	22	0.0647482	0.998175
GO.RETINOIC.ACID.RECEPTOR.SIGNALING.PATHWAY	0.305351	0.201622	1.51448	26	30	0.0649629	0.998175
GO.CALCIUM.ION.IMPORT.INTO.CYTOSOL	0.46784	0.309821	1.51004	11	13	0.0655275	0.998175
GO.REGULATION.OF.ACTIN.NUCLEATION	0.310253	0.205608	1.50896	25	28	0.0656655	0.998175
GO.REGULATION.OF.CELLULAR.RESPONSE.TO.STRESS	0.0653228	0.043322	1.50784	585	730	0.0658079	0.998175
GO.POSITIVE.REGULATION.OF.ACTIN.NUCLEATION	0.386298	0.256933	1.5035	16	17	0.0663658	0.998175
GO.NUCLEOBASE.CONTAINING.SMALL.MOLECULE.INTERCONVERSION	0.302538	0.201622	1.50052	26	29	0.0667501	0.998175
GO.RESPONSE.TO.FORSKOLIN	0.46483	0.309821	1.50032	11	11	0.0667765	0.998175
GO.EMBRYONIC.FORELIMB.MORPHOGENESIS	0.291135	0.194301	1.49837	28	33	0.0670289	0.998175
GO.FORELIMB.MORPHOGENESIS	0.271985	0.181776	1.49627	32	41	0.0673028	0.998175
GO.GASTRIC.ACID.SECRETION	0.361878	0.242255	1.49379	18	19	0.0676256	0.998175
GO.GAS.TRANSPORT	0.443115	0.296641	1.49377	12	19	0.0676279	0.998175
GO.PROTEIN.LOCALIZATION.TO.CILIARY.TRANSITION.ZONE	0.685547	0.459447	1.49211	5	6	0.0678453	0.998175
GO.CELL.MIGRATION.INVOLVED.IN.SPROUTING.ANGIOGENESIS	0.225977	0.151683	1.4898	46	101	0.068149	0.998175
GO.REGULATION.OF.MACROPHAGE.CHEMOTAXIS	0.312462	0.209841	1.48904	24	25	0.0682487	0.998175
GO.REGULATION.OF.NUCLEOCYTOPLASMIC.TRANSPORT	0.164108	0.110447	1.48586	87	105	0.0686681	0.998175
GO.AMP.METABOLIC.PROCESS	0.539528	0.363261	1.48523	8	8	0.0687517	0.998175
GO.POSITIVE.REGULATION.OF.NEUROTROPHIN.TRK.RECEPTOR.SIGNALING.PATHWAY	0.622663	0.41943	1.48454	6	7	0.0688427	0.998175
GO.MICROTUBULE.NUCLEATION.BY.MICROTUBULE.ORGANIZING.CENTER	0.53914	0.363261	1.48416	8	8	0.0688931	0.998175
GO.OXALATE.TRANSPORT	0.459765	0.309821	1.48397	11	11	0.0689193	0.998175
GO.REGULATION.OF.SODIUM.ION.TRANSMEMBRANE.TRANSPORTER.ACTIVITY	0.220317	0.148499	1.48363	48	52	0.0689644	0.998175
GO.REGULATION.OF.UBIQUITIN.PROTEIN.LIGASE.ACTIVITY	0.369346	0.24927	1.48171	17	21	0.0692191	0.998175
GO.LUTEINIZING.HORMONE.SECRETION	0.574819	0.38833	1.48023	7	10	0.0694161	0.998175
GO.SECRETION.OF.LYSOSOMAL.ENZYMES	0.678641	0.459448	1.47708	5	6	0.0698376	0.998175
GO.DE.NOVO.PROTEIN.FOLDING	0.268081	0.181776	1.47479	32	41	0.0701454	0.998175
GO.UTERUS.MORPHOGENESIS	0.618567	0.419431	1.47478	6	6	0.0701467	0.998175
GO.POSITIVE.REGULATION.OF.SPINDLE.ASSEMBLY	0.676524	0.459448	1.47247	5	5	0.0704572	0.998175
GO.CELLULAR.RESPONSE.TO.EPINEPHRINE.STIMULUS	0.436733	0.296642	1.47226	12	13	0.0704863	0.998175
GO.CYTOSOLIC.TRANSPORT	0.134642	0.0915364	1.47091	127	156	0.0706684	0.998175
GO.MACROAUTOPHAGY	0.0951911	0.0647541	1.47004	256	291	0.070786	0.998175
GO.NUCLEOSIDE.MONOPHOSPHATE.METABOLIC.PROCESS	0.296359	0.201623	1.46987	26	32	0.0708088	0.998175
GO.NUCLEUS.ORGANIZATION	0.145054	0.098746	1.46896	109	128	0.0709328	0.998175
GO.RESPONSE.TO.MANGANESE.ION	0.365163	0.249271	1.46493	17	21	0.0714809	0.998175
GO.RECOMBINATIONAL.REPAIR	0.149268	0.102054	1.46264	102	127	0.0717937	0.998175
GO.REGULATION.OF.CALCIUM.TRANSPORTING.ATPASE.ACTIVITY	0.613333	0.419431	1.4623	6	8	0.0718402	0.998175
GO.REGULATION.OF.SODIUM.ION.TRANSMEMBRANE.TRANSPORT	0.199285	0.136313	1.46196	57	62	0.0718863	0.998175
GO.POSITIVE.REGULATION.OF.PROTEIN.IMPORT	0.274441	0.187726	1.46193	30	38	0.0718911	0.998175
GO.ACYLGLYCEROL.ACYL.CHAIN.REMODELING	0.671156	0.459448	1.46079	5	8	0.0720477	0.998175
GO.CERAMIDE.TRANSPORT	0.50016	0.342498	1.46033	9	11	0.0721104	0.998175
GO.REGULATION.OF.HORMONE.BIOSYNTHETIC.PROCESS	0.305639	0.209842	1.45652	24	27	0.0726345	0.998175
GO.RESPONSE.TO.PARATHYROID.HORMONE	0.665779	0.459449	1.44908	5	11	0.0736678	0.998175
GO.NEURON.RECOGNITION	0.229727	0.158721	1.44736	42	47	0.0739081	0.998175
GO.REGULATION.OF.NK.T.CELL.ACTIVATION	0.523942	0.363263	1.44232	8	10	0.0746163	0.998175
GO.MULTI.CILIATED.EPITHELIAL.CELL.DIFFERENTIATION	0.604715	0.419432	1.44175	6	8	0.0746971	0.998175
GO.CDP.DIACYLGLYCEROL.BIOSYNTHETIC.PROCESS	0.446287	0.309823	1.44046	11	13	0.0748794	0.998175
GO.DEVELOPMENTAL.INDUCTION	0.279736	0.194302	1.4397	28	33	0.0749865	0.998175
GO.VOCALIZATION.BEHAVIOR	0.445782	0.309823	1.43883	11	18	0.0751099	0.998175
GO.POSITIVE.REGULATION.OF.SPINDLE.CHECKPOINT	0.603061	0.419432	1.4378	6	7	0.0752552	0.998175
GO.NEGATIVE.REGULATION.OF.OSSIFICATION	0.203112	0.141345	1.43699	53	78	0.0753702	0.998175
GO.HINDBRAIN.MORPHOGENESIS	0.273403	0.190929	1.43196	29	41	0.0760876	0.998175
GO.POSITIVE.REGULATION.OF.NEURON.PROJECTION.DEVELOPMENT	0.0985769	0.0688483	1.4318	226	273	0.0761112	0.998175
GO.REGULATION.OF.CYCLIC.NUCLEOTIDE.PHOSPHODIESTERASE.ACTIVITY	0.600113	0.419432	1.43078	6	9	0.0762577	0.998175
GO.NEGATIVE.REGULATION.OF.CELLULAR.RESPONSE.TO.GROWTH.FACTOR.STIMULUS	0.134697	0.0941466	1.43072	120	164	0.0762657	0.998175
GO.REGULATION.OF.CARDIAC.MUSCLE.CELL.MEMBRANE.REPOLARIZATION	0.306397	0.214348	1.42944	23	31	0.0764498	0.998175
GO.OVULATION	0.367074	0.256935	1.42867	16	21	0.0765606	0.998175
GO.POSITIVE.REGULATION.OF.MITOCHONDRIAL.TRANSLATION	0.378823	0.265352	1.42762	15	17	0.0767105	0.998175
GO.REGULATION.OF.MONOOXYGENASE.ACTIVITY	0.209188	0.146982	1.42323	49	64	0.0773455	0.998175
GO.NEGATIVE.REGULATION.OF.MYOBLAST.DIFFERENTIATION	0.311784	0.219159	1.42264	22	25	0.0774307	0.998175
GO.MICROTUBULE.POLYMERIZATION	0.190604	0.133993	1.42249	59	71	0.0774519	0.998175
GO.CELLULAR.RESPONSE.TO.NICOTINE	0.594937	0.419433	1.41843	6	8	0.0780429	0.998175
GO.NEURAL.CREST.CELL.DIFFERENTIATION	0.166418	0.117361	1.418	77	89	0.0781057	0.998175
GO.CELL.MIGRATION.INVOLVED.IN.GASTRULATION	0.439178	0.309823	1.41751	11	15	0.0781773	0.998175
GO.AXONAL.FASCICULATION	0.310361	0.219159	1.41615	22	23	0.0783765	0.998175
GO.LATERAL.VENTRICLE.DEVELOPMENT	0.419373	0.296643	1.41373	12	12	0.0787311	0.998175
GO.GLYCOLIPID.BIOSYNTHETIC.PROCESS	0.18614	0.131787	1.41244	61	65	0.0789211	0.998175
GO.MALE.GENITALIA.DEVELOPMENT	0.32461	0.22984	1.41233	20	22	0.0789368	0.998175
GO.REGULATION.OF.SMOOTHENED.SIGNALING.PATHWAY	0.178847	0.126718	1.41138	66	78	0.0790761	0.998175
GO.REGULATION.OF.RECEPTOR.MEDIATED.ENDOCYTOSIS	0.159176	0.113062	1.40786	83	100	0.0795968	0.998175
GO.ORGANELLE.ASSEMBLY	0.0568873	0.0404861	1.40511	674	828	0.0800051	0.998175
GO.MACROPHAGE.CHEMOTAXIS	0.251089	0.179008	1.40266	33	36	0.0803689	0.998175
GO.MRNA.EXPORT.FROM.NUCLEUS	0.153175	0.109207	1.40262	89	111	0.080376	0.998175
GO.REGULATION.OF.EARLY.ENDOSOME.TO.LATE.ENDOSOME.TRANSPORT	0.385015	0.274657	1.4018	14	17	0.0804976	0.998175
GO.CARDIAC.NEURAL.CREST.CELL.MIGRATION.INVOLVED.IN.OUTFLOW.TRACT.MORPHOGENESIS	0.643831	0.459451	1.40131	5	7	0.0805718	0.998175
GO.POSITIVE.REGULATION.OF.GRANULOCYTE.MACROPHAGE.COLONY.STIMULATING.FACTOR.PRODUCTION	0.434074	0.309824	1.40104	11	13	0.080612	0.998175
GO.CRISTAE.FORMATION	0.479637	0.3425	1.4004	9	33	0.0807072	0.998175
GO.HISTONE.H3.ACETYLATION	0.21654	0.155083	1.39629	44	58	0.0813244	0.998175
GO.REGULATION.OF.PHOSPHOLIPID.BIOSYNTHETIC.PROCESS	0.413271	0.296644	1.39316	12	18	0.0817966	0.998175
GO.RESPONSE.TO.DIETARY.EXCESS	0.320028	0.229841	1.39239	20	24	0.0819125	0.998175
GO.ACID.SECRETION	0.139873	0.100597	1.39044	105	123	0.0822085	0.998175
GO.RESPONSE.TO.ISCHEMIA	0.235044	0.169078	1.39015	37	44	0.0822525	0.998175
GO.STRAND.INVASION	0.637691	0.459452	1.38794	5	5	0.0825882	0.998175
GO.EPITHELIAL.FLUID.TRANSPORT	0.538688	0.388333	1.38718	7	8	0.0827037	0.998175
GO.REGULATION.OF.SODIUM.ION.TRANSPORT	0.159711	0.115151	1.38697	80	86	0.0827363	0.998175
GO.MYELIN.ASSEMBLY	0.327009	0.235804	1.38678	19	19	0.0827641	0.998175
GO.GLOMERULUS.VASCULATURE.MORPHOGENESIS	0.636933	0.459452	1.38629	5	5	0.0828396	0.998175
GO.REGULATION.OF.TRANSCRIPTION.BY.RNA.POLYMERASE.III	0.345164	0.249272	1.38468	17	23	0.0830848	0.998175
GO.NEGATIVE.REGULATION.OF.RIG.I.SIGNALING.PATHWAY	0.634636	0.459452	1.38129	5	8	0.0836053	0.998175
GO.CITRATE.TRANSPORT	0.579278	0.419434	1.38109	6	6	0.0836352	0.998175
GO.COMMITMENT.OF.NEURONAL.CELL.TO.SPECIFIC.NEURON.TYPE.IN.FOREBRAIN	0.634544	0.459452	1.38109	5	7	0.0836362	0.998175
GO.CELLULAR.RESPONSE.TO.LEUCINE	0.448752	0.324936	1.38105	10	10	0.0836425	0.998175
GO.GLUCOCORTICOID.BIOSYNTHETIC.PROCESS	0.393564	0.285016	1.38085	13	18	0.0836728	0.998175
GO.DRUG.TRANSPORT	0.107146	0.0776683	1.37954	177	212	0.0838748	0.998175
GO.POSITIVE.REGULATION.OF.CHROMATIN.BINDING	0.427267	0.309824	1.37906	11	13	0.0839481	0.998175
GO.LYMPHOCYTE.HOMEOSTASIS	0.198421	0.144081	1.37715	51	63	0.0842434	0.998175
GO.GLYCINE.TRANSPORT	0.445959	0.324936	1.37245	10	12	0.0849717	0.998175
GO.PROGRAMMED.NECROTIC.CELL.DEATH	0.241671	0.176363	1.37031	34	49	0.0853057	0.998175
GO.REGULATION.OF.TRANSMEMBRANE.RECEPTOR.PROTEIN.SERINE.THREONINE.KINASE.SIGNALING.PATHWAY	0.103847	0.075789	1.3702	186	237	0.0853217	0.998175
GO.REGULATION.OF.PHOSPHATIDYLINOSITOL.BIOSYNTHETIC.PROCESS	0.629308	0.459452	1.36969	5	8	0.0854018	0.998175
GO.OXYGEN.TRANSPORT	0.497487	0.363265	1.36949	8	15	0.0854339	0.998175
GO.REGULATION.OF.CHEMOKINE.MEDIATED.SIGNALING.PATHWAY	0.497225	0.363265	1.36877	8	9	0.0855464	0.998175
GO.NEGATIVE.REGULATION.OF.ION.TRANSPORT	0.128863	0.0941471	1.36874	120	155	0.0855506	0.998175
GO.NEGATIVE.REGULATION.OF.RECEPTOR.INTERNALIZATION	0.424013	0.309825	1.36856	11	14	0.0855789	0.998175
GO.METAPHASE.PLATE.CONGRESSION	0.202987	0.148501	1.36691	48	57	0.0858373	0.998175
GO.HISTONE.H2A.ACETYLATION	0.404994	0.296645	1.36525	12	16	0.0860977	0.998175
GO.NEGATIVE.REGULATION.OF.GLUCOSE.TRANSMEMBRANE.TRANSPORT	0.421904	0.309825	1.36175	11	21	0.0866485	0.998175
GO.CELL.GROWTH	0.0719323	0.0528359	1.36143	388	476	0.0866994	0.998175
GO.FOREBRAIN.NEURON.FATE.COMMITMENT	0.570929	0.419435	1.36119	6	10	0.0867377	0.998175
GO.NEGATIVE.REGULATION.OF.NATURAL.KILLER.CELL.ACTIVATION	0.494407	0.363266	1.36101	8	9	0.0867662	0.998175
GO.POSITIVE.REGULATION.OF.CELL.DEVELOPMENT	0.0674199	0.049595	1.35941	442	545	0.0870187	0.998175
GO.ACIDIC.AMINO.ACID.TRANSPORT	0.185249	0.136315	1.35898	57	65	0.087087	0.998175
GO.REGULATION.OF.CHROMATIN.ASSEMBLY.OR.DISASSEMBLY	0.493366	0.363266	1.35814	8	9	0.0872198	0.998175
GO.RESPONSE.TO.HISTAMINE	0.420519	0.309825	1.35728	11	11	0.0873564	0.998175
GO.ESTABLISHMENT.OF.BLOOD.BRAIN.BARRIER	0.464389	0.342502	1.35587	9	11	0.0875799	0.998175
GO.HIPPOCAMPUS.DEVELOPMENT	0.174385	0.128674	1.35524	64	81	0.0876802	0.998175
GO.POSITIVE.REGULATION.OF.NEURON.MIGRATION	0.41947	0.309825	1.35389	11	15	0.0878957	0.998175
GO.GLYCEROLIPID.BIOSYNTHETIC.PROCESS	0.102594	0.0757892	1.35368	186	222	0.08793	0.998175
GO.MITOCHONDRION.MORPHOGENESIS	0.346981	0.256936	1.35046	16	20	0.088445	0.998175
GO.REGULATION.OF.EPITHELIAL.CELL.PROLIFERATION.INVOLVED.IN.LUNG.MORPHOGENESIS	0.523445	0.388335	1.34792	7	7	0.0888521	0.998175
GO.ANIMAL.ORGAN.FORMATION	0.190186	0.141346	1.34553	53	65	0.0892374	0.998175
GO.NEGATIVE.REGULATION.OF.UBIQUITIN.PROTEIN.TRANSFERASE.ACTIVITY	0.382902	0.285017	1.34344	13	16	0.0895757	0.998175
GO.MACROMOLECULE.METHYLATION	0.0921817	0.0686994	1.34181	227	305	0.0898387	0.998175
GO.RECOGNITION.OF.APOPTOTIC.CELL	0.520834	0.388335	1.3412	7	7	0.0899385	0.998175
GO.REGULATION.OF.HOMOTYPIC.CELL.CELL.ADHESION	0.293688	0.21916	1.34006	22	24	0.0901229	0.998175
GO.CHLORIDE.TRANSPORT	0.148773	0.111085	1.33928	86	107	0.0902499	0.998175
GO.NEGATIVE.REGULATION.OF.MONOCYTE.CHEMOTAXIS	0.61474	0.459454	1.33798	5	6	0.0904616	0.998175
GO.RRNA.MODIFICATION	0.280732	0.209844	1.33781	24	36	0.0904888	0.998175
GO.POSITIVE.REGULATION.OF.SMOOTH.MUSCLE.CELL.APOPTOTIC.PROCESS	0.396626	0.296645	1.33704	12	20	0.0906152	0.998175
GO.REGULATION.OF.TRANSCRIPTION.ELONGATION.FROM.RNA.POLYMERASE.II.PROMOTER	0.280408	0.209844	1.33627	24	29	0.0907406	0.998175
GO.REGULATION.OF.MICROTUBULE.POLYMERIZATION	0.222652	0.166845	1.33448	38	45	0.0910331	0.998175
GO.NUCLEOTIDE.TRANSPORT	0.342843	0.256937	1.33435	16	22	0.0910548	0.998175
GO.NEGATIVE.REGULATION.OF.SODIUM.ION.TRANSPORT	0.342547	0.256937	1.3332	16	18	0.0912439	0.998175
GO.MORPHOGENESIS.OF.EMBRYONIC.EPITHELIUM	0.119254	0.089467	1.33294	133	149	0.0912858	0.998175
GO.SIGNAL.TRANSDUCTION.INVOLVED.IN.CELL.CYCLE.CHECKPOINT	0.183231	0.137522	1.33237	56	74	0.0913794	0.998175
GO.MESENCHYMAL.TO.EPITHELIAL.TRANSITION.INVOLVED.IN.METANEPHROS.MORPHOGENESIS	0.411677	0.309826	1.32874	11	13	0.0919774	0.998175
GO.NEGATIVE.REGULATION.OF.VIRAL.PROCESS	0.154945	0.116611	1.32873	78	98	0.0919787	0.998175
GO.CLATHRIN.DEPENDENT.ENDOCYTOSIS	0.221576	0.166845	1.32803	38	41	0.0920941	0.998175
GO.EXECUTION.PHASE.OF.APOPTOSIS	0.167763	0.126719	1.3239	66	86	0.0927778	0.998175
GO.NEGATIVE.REGULATION.OF.FAT.CELL.PROLIFERATION	0.608227	0.459454	1.3238	5	5	0.0927944	0.998175
GO.MITOCHONDRIAL.TRNA.PROCESSING	0.452818	0.342503	1.32209	9	11	0.0930799	0.998175
GO.CYTOPLASM.ORGANIZATION	0.451768	0.342503	1.31902	9	10	0.0935913	0.998175
GO.RESPONSE.TO.CGMP	0.604434	0.459455	1.31555	5	7	0.0941732	0.998175
GO.NEGATIVE.REGULATION.OF.NIK.NF.KAPPAB.SIGNALING	0.327513	0.249274	1.31387	17	29	0.0944557	0.998175
GO.NECROTIC.CELL.DEATH	0.211055	0.160642	1.31383	41	63	0.0944626	0.998175
GO.NEGATIVE.REGULATION.OF.RYANODINE.SENSITIVE.CALCIUM.RELEASE.CHANNEL.ACTIVITY	0.426404	0.324938	1.31226	10	11	0.0947255	0.998175
GO.ESTABLISHMENT.OF.PROTEIN.LOCALIZATION.TO.CHROMOSOME	0.275262	0.209844	1.31174	24	27	0.0948135	0.998175
GO.RESPONSE.TO.CAMP	0.148291	0.113063	1.31158	83	99	0.0948418	0.998175
GO.CARDIAC.MUSCLE.CELL.ACTION.POTENTIAL.INVOLVED.IN.CONTRACTION	0.194685	0.148502	1.311	48	56	0.0949396	0.998175
GO.CALCIUM.ION.TRANSMEMBRANE.TRANSPORT.VIA.HIGH.VOLTAGE.GATED.CALCIUM.CHANNEL	0.388638	0.296646	1.31011	12	17	0.09509	0.998175
GO.TRACHEA.FORMATION	0.549393	0.419437	1.30983	6	6	0.0951359	0.998175
GO.NEGATIVE.REGULATION.OF.T.CELL.MEDIATED.IMMUNITY	0.359661	0.274659	1.30948	14	19	0.0951961	0.998175
GO.PURINE.NUCLEOSIDE.DIPHOSPHATE.BIOSYNTHETIC.PROCESS	0.548888	0.419437	1.30863	6	6	0.0953397	0.998175
GO.PROTEIN.MODIFICATION.BY.SMALL.PROTEIN.CONJUGATION	0.0507656	0.0388028	1.3083	737	896	0.0953967	0.998175
GO.FRUCTOSE.6.PHOSPHATE.METABOLIC.PROCESS	0.44802	0.342503	1.30807	9	9	0.095434	0.998175
GO.POSITIVE.REGULATION.OF.B.CELL.DIFFERENTIATION	0.507892	0.388336	1.30787	7	12	0.0954692	0.998175
GO.POSITIVE.REGULATION.OF.CELL.PROLIFERATION.INVOLVED.IN.HEART.MORPHOGENESIS	0.600532	0.459455	1.30705	5	6	0.0956072	0.998175
GO.POSITIVE.REGULATION.OF.CYCLASE.ACTIVITY	0.292931	0.224311	1.30591	21	22	0.0958009	0.998175
GO.REGULATION.OF.SYNAPTIC.VESICLE.RECYCLING	0.273979	0.209845	1.30563	24	26	0.0958494	0.998175
GO.METENCEPHALON.DEVELOPMENT	0.143359	0.109823	1.30537	88	111	0.0958937	0.998175
GO.RESPONSE.TO.PROTOZOAN	0.346349	0.265355	1.30523	15	20	0.0959173	0.998175
GO.EPITHELIAL.TUBE.MORPHOGENESIS	0.0818797	0.0627427	1.30501	273	314	0.0959551	0.998175
GO.HEAT.GENERATION	0.358328	0.274659	1.30463	14	17	0.0960201	0.998175
GO.REGULATION.OF.KETONE.BIOSYNTHETIC.PROCESS	0.371508	0.285018	1.30346	13	15	0.0962196	0.998175
GO.COENZYME.TRANSPORT	0.473116	0.363268	1.30239	8	8	0.0964018	0.998175
GO.PROTEIN.LOCALIZATION.TO.CHROMOSOME.TELOMERIC.REGION	0.267312	0.205612	1.30008	25	29	0.0967966	0.998175
GO.RESPONSE.TO.MYCOTOXIN	0.545277	0.419437	1.30002	6	7	0.0968071	0.998175
GO.NEURAL.PLATE.MORPHOGENESIS	0.596929	0.459455	1.29921	5	7	0.0969458	0.998175
GO.SPLICEOSOMAL.COMPLEX.ASSEMBLY	0.201242	0.155084	1.29763	44	80	0.097217	0.998175
GO.REGULATION.OF.CELL.PROJECTION.SIZE	0.384549	0.296646	1.29632	12	13	0.0974427	0.998175
GO.POSITIVE.REGULATION.OF.TOR.SIGNALING	0.243312	0.187728	1.29608	30	38	0.0974834	0.998175
GO.MRNA.SPLICE.SITE.SELECTION	0.277648	0.214351	1.2953	23	51	0.0976187	0.998175
GO.INHIBITORY.POSTSYNAPTIC.POTENTIAL	0.368734	0.285018	1.29372	13	17	0.0978908	0.998175
GO.PRIMARY.ALCOHOL.CATABOLIC.PROCESS	0.383728	0.296647	1.29355	12	14	0.0979196	0.998175
GO.RNA.SPLICING	0.0738697	0.0571782	1.29192	330	465	0.0982023	0.998175
GO.NEGATIVE.REGULATION.OF.CD8.POSITIVE.ALPHA.BETA.T.CELL.ACTIVATION	0.591939	0.459456	1.28835	5	6	0.0988223	0.998175
GO.RETROGRADE.AXONAL.TRANSPORT	0.341721	0.265355	1.28779	15	16	0.09892	0.998175
GO.POSITIVE.REGULATION.OF.VASCULAR.ENDOTHELIAL.GROWTH.FACTOR.PRODUCTION	0.270212	0.209845	1.28767	24	27	0.0989398	0.998175
GO.ORGAN.INDUCTION	0.311298	0.24226	1.28498	18	22	0.09941	0.998175
GO.COBALAMIN.TRANSPORT	0.498796	0.388337	1.28444	7	8	0.0995037	0.998175
GO.G0.TO.G1.TRANSITION	0.219914	0.171406	1.283	36	47	0.0997559	0.998175
GO.POSITIVE.REGULATION.OF.CELLULAR.AMINE.METABOLIC.PROCESS	0.588997	0.459456	1.28194	5	8	0.099941	0.998175
GO.RNA.METABOLIC.PROCESS	0.0459229	0.0358431	1.28122	872	1585	0.100068	0.998175
GO.ERYTHROCYTE.MATURATION	0.364935	0.285019	1.28039	13	15	0.100214	0.998175
GO.REGULATION.OF.CGMP.MEDIATED.SIGNALING	0.350606	0.27466	1.27651	14	15	0.100897	0.998175
GO.RNA.PHOSPHODIESTER.BOND.HYDROLYSIS.ENDONUCLEOLYTIC	0.162913	0.127686	1.27588	65	73	0.101008	0.998175
GO.MITOTIC.CYTOKINETIC.PROCESS	0.293162	0.229843	1.27549	20	23	0.101078	0.998175
GO.SMOOTH.MUSCLE.CELL.APOPTOTIC.PROCESS	0.299922	0.235806	1.2719	19	36	0.101714	0.998175
GO.NEGATIVE.REGULATION.OF.HOMOTYPIC.CELL.CELL.ADHESION	0.377263	0.296647	1.27176	12	14	0.10174	0.998175
GO.ASPARTATE.METABOLIC.PROCESS	0.533182	0.419438	1.27118	6	6	0.101842	0.998175
GO.AXON.REGENERATION	0.199083	0.156872	1.26908	43	50	0.102217	0.998175
GO.ERYTHROCYTE.DEVELOPMENT	0.27198	0.214351	1.26885	23	30	0.102257	0.998175
GO.RNA.SPLICING.VIA.TRANSESTERIFICATION.REACTIONS	0.0811827	0.0640226	1.26803	262	378	0.102403	0.998175
GO.POSITIVE.REGULATION.OF.BMP.SIGNALING.PATHWAY	0.260492	0.205612	1.26691	25	32	0.102604	0.998175
GO.THYMOCYTE.MIGRATION	0.531109	0.419439	1.26624	6	6	0.102724	0.998175
GO.ARGININE.CATABOLIC.PROCESS	0.391882	0.309828	1.26484	11	12	0.102974	0.998175
GO.PROTEIN.LOCALIZATION.TO.NUCLEUS	0.0904101	0.0715536	1.26353	209	249	0.103209	0.998175
GO.REGULATION.OF.PROTEIN.MODIFICATION.BY.SMALL.PROTEIN.CONJUGATION.OR.REMOVAL	0.0980317	0.0776691	1.26217	177	221	0.103453	0.998175
GO.ACTIN.FILAMENT.SEVERING	0.409946	0.324939	1.26161	10	10	0.103555	0.998175
GO.REGULATION.OF.MICROTUBULE.BASED.PROCESS	0.0965087	0.0766078	1.25978	182	211	0.103885	0.998175
GO.PROTEIN.LOCALIZATION.TO.AXON	0.431356	0.342505	1.25942	9	9	0.10395	0.998175
GO.URETER.DEVELOPMENT	0.373601	0.296647	1.25941	12	16	0.103951	0.998175
GO.REGULATION.OF.TYPE.B.PANCREATIC.CELL.DEVELOPMENT	0.488232	0.388338	1.25723	7	8	0.104344	0.998175
GO.POSITIVE.REGULATION.OF.CYSTEINE.TYPE.ENDOPEPTIDASE.ACTIVITY.INVOLVED.IN.APOPTOTIC.SIGNALING.PATHWAY	0.408505	0.324939	1.25717	10	11	0.104355	0.998175
GO.REGULATION.OF.POSTTRANSCRIPTIONAL.GENE.SILENCING	0.139609	0.111085	1.25677	86	114	0.104428	0.998175
GO.REGULATION.OF.PLATELET.AGGREGATION	0.313134	0.249275	1.25618	17	17	0.104535	0.998175
GO.NEGATIVE.REGULATION.OF.RESPONSE.TO.WOUNDING	0.14533	0.115875	1.25419	79	89	0.104896	0.998175
GO.NEPHRON.DEVELOPMENT	0.121097	0.0965744	1.25392	114	142	0.104945	0.998175
GO.CHROMATIN.SILENCING.AT.RDNA	0.274511	0.219162	1.25255	22	40	0.105195	0.998175
GO.TRANSPORT.OF.VIRUS	0.184029	0.146984	1.25203	49	58	0.105289	0.998175
GO.POSTSYNAPTIC.MEMBRANE.ORGANIZATION	0.230973	0.184683	1.25065	31	40	0.105541	0.998175
GO.ER.OVERLOAD.RESPONSE	0.428216	0.342505	1.25025	9	12	0.105614	0.998175
GO.MITOTIC.CELL.CYCLE	0.0463315	0.0371083	1.24855	810	1009	0.105925	0.998175
GO.METANEPHRIC.NEPHRON.MORPHOGENESIS	0.280024	0.224312	1.24837	21	26	0.105958	0.998175
GO.MITOCHONDRIAL.TRANSLATIONAL.TERMINATION	0.147444	0.118128	1.24817	76	89	0.105994	0.998175
GO.B.CELL.DIFFERENTIATION	0.136302	0.109208	1.2481	89	127	0.106008	0.998175
GO.DEVELOPMENTAL.GROWTH.INVOLVED.IN.MORPHOGENESIS	0.0921771	0.0738561	1.24806	196	230	0.106014	0.998175
GO.RECEPTOR.LOCALIZATION.TO.SYNAPSE	0.189219	0.151686	1.24744	46	53	0.106128	0.998175
GO.INNERVATION	0.251223	0.201627	1.24598	26	27	0.106396	0.998175
GO.DNA.UNWINDING.INVOLVED.IN.DNA.REPLICATION	0.426577	0.342505	1.24546	9	11	0.106491	0.998175
GO.FEVER.GENERATION	0.425975	0.342505	1.2437	9	10	0.106814	0.998175
GO.POSITIVE.REGULATION.OF.NK.T.CELL.ACTIVATION	0.521572	0.419439	1.2435	6	8	0.106852	0.998175
GO.PROTEIN.LOCALIZATION.TO.CHROMOSOME	0.155127	0.12485	1.24251	68	84	0.107035	0.998175
GO.POSITIVE.REGULATION.OF.CELL.ADHESION.MEDIATED.BY.INTEGRIN	0.309424	0.249276	1.24129	17	20	0.107258	0.998175
GO.POSITIVE.REGULATION.OF.UTERINE.SMOOTH.MUSCLE.CONTRACTION	0.481707	0.388338	1.24043	7	7	0.107418	0.998175
GO.INTERMEMBRANE.LIPID.TRANSFER	0.423761	0.342505	1.23724	9	11	0.108009	0.998175
GO.AMYLOID.PRECURSOR.PROTEIN.BIOSYNTHETIC.PROCESS	0.401772	0.32494	1.23645	10	12	0.108155	0.998175
GO.NEGATIVE.REGULATION.OF.BMP.SIGNALING.PATHWAY	0.205961	0.166847	1.23444	38	51	0.10853	0.998175
GO.HEART.VALVE.DEVELOPMENT	0.191222	0.155085	1.23301	44	56	0.108795	0.998175
GO.POSITIVE.REGULATION.OF.PROTEIN.EXPORT.FROM.NUCLEUS	0.298371	0.242261	1.23161	18	21	0.109057	0.998175
GO.COMMON.PARTNER.SMAD.PROTEIN.PHOSPHORYLATION	0.515977	0.41944	1.23016	6	6	0.109329	0.998175
GO.CELLULAR.RESPONSE.TO.ACID.CHEMICAL	0.0961678	0.0783281	1.22776	174	206	0.109779	0.998175
GO.RESPONSE.TO.VITAMIN.D	0.230384	0.18773	1.22721	30	38	0.109881	0.998175
GO.SECRETORY.GRANULE.LOCALIZATION	0.379984	0.309829	1.22643	11	11	0.110027	0.998175
GO.CHONDROITIN.SULFATE.PROTEOGLYCAN.METABOLIC.PROCESS	0.219522	0.179011	1.2263	33	37	0.110052	0.998175
GO.MESONEPHRIC.TUBULE.MORPHOGENESIS	0.174853	0.142696	1.22535	52	67	0.110231	0.998175
GO.BRUSH.BORDER.ASSEMBLY	0.562801	0.459458	1.22492	5	5	0.110312	0.998175
GO.NEGATIVE.REGULATION.OF.RESPONSE.TO.INTERFERON.GAMMA	0.475194	0.388339	1.22366	7	7	0.11055	0.998175
GO.NEGATIVE.REGULATION.OF.PEPTIDYL.THREONINE.PHOSPHORYLATION	0.33606	0.274661	1.22354	14	20	0.110572	0.998175
GO.CELLULAR.RESPONSE.TO.MANGANESE.ION	0.378845	0.309829	1.22276	11	14	0.11072	0.998175
GO.NEURAL.PLATE.ANTERIOR.POSTERIOR.REGIONALIZATION	0.560994	0.459458	1.22099	5	5	0.111055	0.998175
GO.POSITIVE.REGULATION.OF.MICROTUBULE.POLYMERIZATION.OR.DEPOLYMERIZATION	0.245862	0.201627	1.21939	26	31	0.111358	0.998175
GO.REGULATION.OF.SYNAPTIC.VESICLE.CYCLE	0.124433	0.102056	1.21926	102	114	0.111383	0.998175
GO.POSITIVE.REGULATION.OF.DEVELOPMENTAL.GROWTH	0.108653	0.0891364	1.21895	134	184	0.111441	0.998175
GO.DETECTION.OF.OTHER.ORGANISM	0.361367	0.296648	1.21817	12	13	0.11159	0.998175
GO.REGULATION.OF.APOPTOTIC.DNA.FRAGMENTATION	0.472627	0.388339	1.21705	7	10	0.111803	0.998175
GO.NEGATIVE.REGULATION.OF.PLATELET.AGGREGATION	0.376764	0.309829	1.21604	11	11	0.111995	0.998175
GO.TYPE.I.PNEUMOCYTE.DIFFERENTIATION	0.55844	0.459459	1.21543	5	5	0.112111	0.998175
GO.POSITIVE.REGULATION.OF.CHEMOKINE.SECRETION	0.346408	0.28502	1.21538	13	15	0.11212	0.998175
GO.MACROPHAGE.PROLIFERATION	0.558402	0.459459	1.21535	5	8	0.112126	0.998175
GO.MICROGLIAL.CELL.PROLIFERATION	0.558402	0.459459	1.21535	5	6	0.112126	0.998175
GO.POSITIVE.REGULATION.OF.CALCIUM.ION.TRANSMEMBRANE.TRANSPORTER.ACTIVITY	0.220699	0.181781	1.21409	32	37	0.112366	0.998175
GO.REGULATION.OF.INTERLEUKIN.18.PRODUCTION	0.471286	0.388339	1.21359	7	8	0.112461	0.998175
GO.LYSOSOMAL.TRANSPORT	0.133996	0.110449	1.21319	87	104	0.112538	0.998175
GO.SULFUR.COMPOUND.TRANSPORT	0.194829	0.160643	1.21281	41	43	0.112612	0.998175
GO.REGULATION.OF.INTRINSIC.APOPTOTIC.SIGNALING.PATHWAY.IN.RESPONSE.TO.DNA.DAMAGE	0.227639	0.18773	1.21259	30	39	0.112653	0.998175
GO.MEMBRANE.HYPERPOLARIZATION	0.39394	0.32494	1.21234	10	12	0.1127	0.998175
GO.SEGMENT.SPECIFICATION	0.359416	0.296649	1.21159	12	17	0.112845	0.998175
GO.GONADOTROPIN.SECRETION	0.414963	0.342506	1.21155	9	15	0.112852	0.998175
GO.DNA.DAMAGE.RESPONSE.SIGNAL.TRANSDUCTION.BY.P53.CLASS.MEDIATOR	0.138586	0.114444	1.21095	81	106	0.112966	0.998175
GO.CELLULAR.RESPONSE.TO.KETONE	0.139348	0.115153	1.21011	80	94	0.113128	0.998175
GO.REGULATION.OF.LIGASE.ACTIVITY	0.469716	0.388339	1.20955	7	9	0.113235	0.998175
GO.CEREBELLAR.CORTEX.MORPHOGENESIS	0.264779	0.219163	1.20814	22	30	0.113506	0.998175
GO.RRNA.3.END.PROCESSING	0.468957	0.388339	1.2076	7	9	0.113611	0.998175
GO.MICROTUBULE.NUCLEATION	0.258569	0.214353	1.20628	23	26	0.113864	0.998175
GO.IMMUNE.RESPONSE.REGULATING.CELL.SURFACE.RECEPTOR.SIGNALING.PATHWAY	0.069474	0.0576069	1.206	325	495	0.113918	0.998175
GO.POSITIVE.REGULATION.OF.TRIGLYCERIDE.BIOSYNTHETIC.PROCESS	0.373616	0.309829	1.20588	11	12	0.113942	0.998175
GO.LATE.ENDOSOME.TO.LYSOSOME.TRANSPORT	0.505361	0.419441	1.20484	6	7	0.114141	0.998175
GO.REGULATION.OF.NITRIC.OXIDE.SYNTHASE.ACTIVITY	0.19843	0.1647	1.2048	39	51	0.11415	0.998175
GO.REGULATION.OF.SYNAPTIC.PLASTICITY	0.100498	0.0834719	1.20398	153	182	0.114308	0.998175
GO.MODULATION.OF.SIGNAL.TRANSDUCTION.IN.OTHER.ORGANISM	0.552566	0.459459	1.20265	5	5	0.114566	0.998175
GO.NEGATIVE.REGULATION.OF.VITAMIN.METABOLIC.PROCESS	0.55217	0.459459	1.20178	5	6	0.114733	0.998175
GO.REGULATION.OF.DNA.CATABOLIC.PROCESS	0.436552	0.363271	1.20173	8	12	0.114744	0.998175
GO.GLOMERULAR.EPITHELIAL.CELL.DEVELOPMENT	0.466392	0.38834	1.20099	7	11	0.114887	0.998175
GO.REGULATION.OF.CALCIUM.ION.TRANSMEMBRANE.TRANSPORTER.ACTIVITY	0.144517	0.12052	1.19911	73	86	0.115251	0.998175
GO.POSITIVE.REGULATION.OF.MEMBRANE.PERMEABILITY	0.170866	0.142696	1.19741	52	66	0.115583	0.998175
GO.TOR.SIGNALING	0.127733	0.106849	1.19546	93	119	0.115963	0.998175
GO.POSITIVE.REGULATION.OF.ANION.TRANSMEMBRANE.TRANSPORT	0.500517	0.419441	1.19329	6	8	0.116386	0.998175
GO.POSITIVE.REGULATION.OF.UBIQUITIN.PROTEIN.LIGASE.ACTIVITY	0.408385	0.342506	1.19234	9	12	0.116573	0.998175
GO.CELLULAR.RESPONSE.TO.ALCOHOL	0.141468	0.11891	1.18971	75	89	0.11709	0.998175
GO.CELL.COMMUNICATION.INVOLVED.IN.CARDIAC.CONDUCTION	0.173053	0.145512	1.18927	50	56	0.117177	0.998175
GO.NEGATIVE.REGULATION.OF.ENDOCYTOSIS	0.201038	0.169081	1.189	37	44	0.117229	0.998175
GO.NEGATIVE.REGULATION.OF.SIGNAL.TRANSDUCTION.IN.ABSENCE.OF.LIGAND	0.235086	0.197865	1.18811	27	35	0.117404	0.998175
GO.STRIATED.MUSCLE.CONTRACTION	0.103137	0.0869163	1.18662	141	175	0.117697	0.998175
GO.NEGATIVE.REGULATION.OF.DNA.BINDING	0.183497	0.155086	1.1832	44	53	0.118375	0.998175
GO.CELL.CYCLE.G1.S.PHASE.TRANSITION	0.0852888	0.072239	1.18065	205	293	0.118881	0.998175
GO.SYNAPTIC.VESICLE.PRIMING	0.313143	0.265358	1.18008	15	17	0.118994	0.998175
GO.CYCLIC.NUCLEOTIDE.CATABOLIC.PROCESS	0.324059	0.274662	1.17985	14	14	0.11904	0.998175
GO.POSITIVE.REGULATION.OF.PHOSPHOLIPASE.A2.ACTIVITY	0.494721	0.419442	1.17947	6	6	0.119114	0.998175
GO.CELLULAR.RESPONSE.TO.MECHANICAL.STIMULUS	0.144008	0.122197	1.17848	71	77	0.119311	0.998175
GO.NEGATIVE.REGULATION.OF.CELLULAR.RESPONSE.TO.TRANSFORMING.GROWTH.FACTOR.BETA.STIMULUS	0.149219	0.12672	1.17754	66	82	0.119499	0.998175
GO.ACTIN.CORTICAL.PATCH.LOCALIZATION	0.493772	0.419442	1.17721	6	7	0.119565	0.998175
GO.ESTABLISHMENT.OF.PROTEIN.LOCALIZATION.TO.PLASMA.MEMBRANE	0.172976	0.146985	1.17683	49	56	0.119641	0.998175
GO.NEGATIVE.REGULATION.OF.UBIQUITIN.DEPENDENT.PROTEIN.CATABOLIC.PROCESS	0.198629	0.169081	1.17476	37	47	0.120055	0.998175
GO.B.CELL.HOMEOSTASIS	0.246511	0.209847	1.17472	24	30	0.120063	0.998175
GO.SIGNAL.TRANSDUCTION.IN.RESPONSE.TO.DNA.DAMAGE	0.12105	0.103065	1.1745	100	132	0.120107	0.998175
GO.REGULATION.OF.PLATELET.DERIVED.GROWTH.FACTOR.RECEPTOR.BETA.SIGNALING.PATHWAY	0.426586	0.363271	1.17429	8	8	0.120149	0.998175
GO.L.GLUTAMATE.TRANSMEMBRANE.TRANSPORT	0.269885	0.229845	1.1742	20	22	0.120166	0.998175
GO.POSITIVE.REGULATION.OF.NITRIC.OXIDE.SYNTHASE.ACTIVITY	0.276345	0.235808	1.1719	19	23	0.120627	0.998175
GO.RESPONSE.TO.COLD	0.183751	0.156874	1.17133	43	50	0.120742	0.998175
GO.CARBOHYDRATE.DERIVATIVE.TRANSPORT	0.153107	0.130727	1.1712	62	74	0.120769	0.998175
GO.POSITIVE.REGULATION.OF.PLATELET.DERIVED.GROWTH.FACTOR.RECEPTOR.SIGNALING.PATHWAY	0.535219	0.45946	1.16489	5	6	0.122042	0.998175
GO.PROTEIN.LOCALIZATION.TO.PARANODE.REGION.OF.AXON	0.535003	0.45946	1.16442	5	5	0.122137	0.998175
GO.LUNG.CELL.DIFFERENTIATION	0.267523	0.229845	1.16393	20	23	0.122236	0.998175
GO.NEGATIVE.REGULATION.OF.CYSTEINE.TYPE.ENDOPEPTIDASE.ACTIVITY.INVOLVED.IN.APOPTOTIC.SIGNALING.PATHWAY	0.534041	0.45946	1.16232	5	6	0.122561	0.998175
GO.PARANODAL.JUNCTION.ASSEMBLY	0.450718	0.388341	1.16062	7	7	0.122907	0.998175
GO.NATURAL.KILLER.CELL.DIFFERENTIATION	0.281148	0.242262	1.16051	18	22	0.122929	0.998175
GO.HISTONE.DEACETYLATION	0.154188	0.132879	1.16036	60	75	0.122959	0.998175
GO.REGULATION.OF.INTEGRIN.ACTIVATION	0.330294	0.285021	1.15884	13	13	0.12327	0.998175
GO.REGULATION.OF.TRANSLATIONAL.FIDELITY	0.297726	0.256941	1.15873	16	18	0.123291	0.998175
GO.REGULATION.OF.BINDING	0.0680775	0.058769	1.15839	312	369	0.123361	0.998175
GO.PHOSPHOLIPID.BIOSYNTHETIC.PROCESS	0.0848721	0.0733052	1.15779	199	233	0.123484	0.998175
GO.MIDBODY.ABSCISSION	0.307144	0.265358	1.15747	15	17	0.123549	0.998175
GO.REGULATION.OF.GASTRIC.MOTILITY	0.531571	0.459461	1.15695	5	5	0.123656	0.998175
GO.REGULATION.OF.GLUCOCORTICOID.METABOLIC.PROCESS	0.41964	0.363272	1.15517	8	9	0.12402	0.998175
GO.BRONCHUS.DEVELOPMENT	0.395302	0.342508	1.15414	9	11	0.12423	0.998175
GO.REGULATION.OF.MITOTIC.SPINDLE.ASSEMBLY	0.305826	0.265358	1.1525	15	20	0.124566	0.998175
GO.TUBE.DEVELOPMENT	0.0419988	0.0364581	1.15197	841	1105	0.124675	0.998175
GO.MODULATION.OF.AGE.RELATED.BEHAVIORAL.DECLINE	0.4473	0.388341	1.15182	7	7	0.124706	0.998175
GO.ENUCLEATE.ERYTHROCYTE.DIFFERENTIATION	0.529093	0.459461	1.15155	5	8	0.124762	0.998175
GO.NUCLEOBASE.TRANSPORT	0.482761	0.419442	1.15096	6	9	0.124884	0.998175
GO.CENTRAL.NERVOUS.SYSTEM.MATURATION	0.5287	0.459461	1.1507	5	7	0.124938	0.998175
GO.DSRNA.TRANSPORT	0.526605	0.459461	1.14614	5	5	0.125878	0.998175
GO.NEPHRON.MORPHOGENESIS	0.148605	0.12969	1.14585	63	79	0.125937	0.998175
GO.NEGATIVE.REGULATION.OF.TELOMERASE.ACTIVITY	0.372123	0.324942	1.1452	10	11	0.126073	0.998175
GO.AXIS.SPECIFICATION	0.143952	0.125776	1.14452	67	84	0.126214	0.998175
GO.DEFINITIVE.HEMOPOIESIS	0.285181	0.249278	1.14403	17	19	0.126315	0.998175
GO.REGULATION.OF.CELL.CELL.ADHESION.MEDIATED.BY.INTEGRIN	0.354049	0.309831	1.14272	11	11	0.126587	0.998175
GO.CELLULAR.RESPONSE.TO.LAMINAR.FLUID.SHEAR.STRESS	0.524687	0.459461	1.14196	5	8	0.126744	0.998175
GO.CENTROSOME.DUPLICATION	0.156976	0.137524	1.14144	56	67	0.126852	0.998175
GO.OLFACTORY.BULB.INTERNEURON.DIFFERENTIATION	0.414622	0.363272	1.14135	8	12	0.126871	0.998175
GO.RESPONSE.TO.MACROPHAGE.COLONY.STIMULATING.FACTOR	0.353405	0.309831	1.14064	11	12	0.127019	0.998175
GO.SKELETAL.MUSCLE.ACETYLCHOLINE.GATED.CHANNEL.CLUSTERING	0.390665	0.342508	1.1406	9	12	0.127027	0.998175
GO.REGULATION.OF.GRANULOCYTE.CHEMOTAXIS	0.204167	0.179012	1.14052	33	43	0.127044	0.998175
GO.TRIPARTITE.REGIONAL.SUBDIVISION	0.338172	0.29665	1.13997	12	15	0.127159	0.998175
GO.REGULATION.OF.ENDOCYTOSIS	0.0885278	0.0776699	1.13979	177	200	0.127195	0.998175
GO.NEUTRAL.LIPID.BIOSYNTHETIC.PROCESS	0.213756	0.187731	1.13863	30	41	0.127438	0.998175
GO.VACUOLAR.ACIDIFICATION	0.249302	0.219164	1.13751	22	22	0.127671	0.998175
GO.RESPONSE.TO.PROSTAGLANDIN	0.220583	0.194307	1.13523	28	31	0.128148	0.998175
GO.MESONEPHRIC.TUBULE.FORMATION	0.440605	0.388342	1.13458	7	9	0.128284	0.998175
GO.NEGATIVE.REGULATION.OF.STEROID.METABOLIC.PROCESS	0.274743	0.242262	1.13407	18	30	0.128392	0.998175
GO.ANTERIOR.POSTERIOR.PATTERN.SPECIFICATION	0.089593	0.0790048	1.13402	171	211	0.128402	0.998175
GO.POSITIVE.REGULATION.OF.RECEPTOR.INTERNALIZATION	0.260622	0.229846	1.1339	20	24	0.128428	0.998175
GO.PARASYMPATHETIC.NERVOUS.SYSTEM.DEVELOPMENT	0.311128	0.274663	1.13276	14	19	0.128666	0.998175
GO.REGULATION.OF.NEURONAL.SYNAPTIC.PLASTICITY	0.181783	0.160644	1.13159	41	51	0.128912	0.998175
GO.MARGINAL.ZONE.B.CELL.DIFFERENTIATION	0.439436	0.388342	1.13157	7	9	0.128917	0.998175
GO.MIRNA.CATABOLIC.PROCESS	0.474431	0.419443	1.1311	6	10	0.129016	0.998175
GO.LOBAR.BRONCHUS.DEVELOPMENT	0.519692	0.459462	1.13109	5	6	0.129018	0.998175
GO.VESICLE.TARGETING	0.125628	0.111086	1.1309	86	93	0.129057	0.998175
GO.RESPONSE.TO.FLUID.SHEAR.STRESS	0.223543	0.197866	1.12977	27	36	0.129296	0.998175
GO.NK.T.CELL.ACTIVATION	0.386464	0.342508	1.12834	9	12	0.129598	0.998175
GO.MICROTUBULE.POLYMERIZATION.OR.DEPOLYMERIZATION	0.120937	0.107425	1.12579	92	109	0.130137	0.998175
GO.ANTIBIOTIC.TRANSPORT	0.365802	0.324943	1.12574	10	10	0.130146	0.998175
GO.FATTY.ACYL.COA.METABOLIC.PROCESS	0.47206	0.419443	1.12544	6	7	0.130209	0.998175
GO.ADENYLATE.CYCLASE.INHIBITING.G.PROTEIN.COUPLED.ACETYLCHOLINE.RECEPTOR.SIGNALING.PATHWAY	0.436982	0.388342	1.12525	7	8	0.13025	0.998175
GO.HISTONE.H3.K27.TRIMETHYLATION	0.516786	0.459462	1.12476	5	7	0.130353	0.998175
GO.RENAL.TUBULE.DEVELOPMENT	0.131819	0.117364	1.12316	77	96	0.130693	0.998175
GO.LIMBIC.SYSTEM.DEVELOPMENT	0.128487	0.114445	1.1227	81	109	0.130792	0.998175
GO.OSSIFICATION	0.0666039	0.0593304	1.12259	306	385	0.130814	0.998175
GO.NEGATIVE.REGULATION.OF.RNA.SPLICING	0.2579	0.229846	1.12206	20	25	0.130928	0.998175
GO.MITOTIC.METAPHASE.PLATE.CONGRESSION	0.187176	0.166848	1.12184	38	44	0.130975	0.998175
GO.ACTIVATION.OF.CYSTEINE.TYPE.ENDOPEPTIDASE.ACTIVITY	0.319397	0.285022	1.1206	13	14	0.131237	0.998175
GO.NORADRENERGIC.NEURON.DIFFERENTIATION	0.51409	0.459462	1.1189	5	7	0.131601	0.998175
GO.NEGATIVE.REGULATION.OF.P38MAPK.CASCADE	0.469073	0.419443	1.11832	6	9	0.131724	0.998175
GO.POSITIVE.REGULATION.OF.WNT.SIGNALING.PATHWAY.PLANAR.CELL.POLARITY.PATHWAY	0.468843	0.419443	1.11777	6	8	0.131841	0.998175
GO.POSITIVE.REGULATION.OF.INTRACELLULAR.PROTEIN.TRANSPORT	0.105232	0.0941491	1.11771	120	150	0.131853	0.998175
GO.REGULATION.OF.NIK.NF.KAPPAB.SIGNALING	0.125559	0.112394	1.11714	84	111	0.131976	0.998175
GO.ION.TRANSMEMBRANE.TRANSPORT	0.0386279	0.0346061	1.11621	940	1138	0.132174	0.998175
GO.RENAL.VESICLE.DEVELOPMENT	0.286724	0.256941	1.11591	16	20	0.132239	0.998175
GO.REGULATION.OF.HISTONE.H3.K9.METHYLATION	0.270203	0.242263	1.11533	18	24	0.132363	0.998175
GO.INTRACELLULAR.MRNA.LOCALIZATION	0.361938	0.324943	1.11385	10	13	0.13268	0.998175
GO.POSITIVE.REGULATION.OF.PROTEIN.LOCALIZATION.TO.NUCLEUS	0.1466	0.13179	1.11238	61	73	0.132996	0.998175
GO.OVULATION.FROM.OVARIAN.FOLLICLE	0.431331	0.388342	1.1107	7	9	0.133358	0.998175
GO.SMOOTHENED.SIGNALING.PATHWAY	0.109154	0.0983025	1.11039	110	133	0.133424	0.998175
GO.POSITIVE.REGULATION.OF.INTEGRIN.ACTIVATION	0.402299	0.363273	1.10743	8	8	0.134063	0.998175
GO.NEGATIVE.REGULATION.OF.CELL.GROWTH	0.091825	0.0829378	1.10716	155	185	0.134122	0.998175
GO.MITOTIC.CYTOKINESIS	0.148296	0.133996	1.10672	59	70	0.134216	0.998175
GO.T.CELL.LINEAGE.COMMITMENT	0.260821	0.235809	1.10607	19	26	0.134357	0.998175
GO.VENTRICULAR.CARDIAC.MUSCLE.CELL.MEMBRANE.REPOLARIZATION	0.231977	0.209848	1.10545	24	30	0.13449	0.998175
GO.PIGMENT.GRANULE.LOCALIZATION	0.236957	0.214354	1.10544	23	26	0.134492	0.998175
GO.NEGATIVE.REGULATION.OF.CYTOKINE.BIOSYNTHETIC.PROCESS	0.247945	0.224314	1.10535	21	30	0.134513	0.998175
GO.MINERALOCORTICOID.BIOSYNTHETIC.PROCESS	0.359076	0.324943	1.10504	10	13	0.134579	0.998175
GO.SENSORY.PERCEPTION.OF.MECHANICAL.STIMULUS	0.0977089	0.0884853	1.10424	136	164	0.134754	0.998175
GO.REGULATION.OF.CELL.MATRIX.ADHESION	0.112626	0.102057	1.10355	102	119	0.134902	0.998175
GO.NEURON.DIFFERENTIATION	0.0353667	0.032067	1.1029	1108	1348	0.135044	0.998175
GO.PROTEIN.TRANSMEMBRANE.IMPORT.INTO.INTRACELLULAR.ORGANELLE	0.200423	0.181782	1.10254	32	34	0.135121	0.998175
GO.REGULATION.OF.INTRACELLULAR.TRANSPORT	0.0606334	0.055025	1.10192	357	426	0.135256	0.998175
GO.SKELETAL.MUSCLE.SATELLITE.CELL.ACTIVATION	0.505365	0.459463	1.0999	5	6	0.135696	0.998175
GO.REGULATION.OF.CAVEOLIN.MEDIATED.ENDOCYTOSIS	0.505335	0.459463	1.09984	5	5	0.13571	0.998175
GO.EPITHELIAL.MESENCHYMAL.CELL.SIGNALING	0.504795	0.459463	1.09866	5	6	0.135966	0.998175
GO.INTRINSIC.APOPTOTIC.SIGNALING.PATHWAY.IN.RESPONSE.TO.DNA.DAMAGE	0.122713	0.111735	1.09825	85	103	0.136056	0.998175
GO.AXONAL.TRANSPORT	0.161324	0.146986	1.09755	49	54	0.13621	0.998175
GO.OUTFLOW.TRACT.MORPHOGENESIS	0.139039	0.126721	1.0972	66	79	0.136285	0.998175
GO.PROTEIN.MODIFICATION.BY.SMALL.PROTEIN.CONJUGATION.OR.REMOVAL	0.039021	0.0356146	1.09564	884	1098	0.136626	0.998175
GO.MONOCYTE.EXTRAVASATION	0.459385	0.419444	1.09522	6	8	0.136718	0.998175
GO.REGULATION.OF.EXTRINSIC.APOPTOTIC.SIGNALING.PATHWAY.IN.ABSENCE.OF.LIGAND	0.190327	0.173835	1.09488	35	46	0.136794	0.998175
GO.NEGATIVE.REGULATION.OF.RESPONSE.TO.BIOTIC.STIMULUS	0.195972	0.179013	1.09474	33	43	0.136825	0.998175
GO.RESPONSE.TO.GAMMA.RADIATION	0.175754	0.160644	1.09405	41	55	0.136974	0.998175
GO.NEGATIVE.REGULATION.OF.SODIUM.ION.TRANSMEMBRANE.TRANSPORT	0.324434	0.296651	1.09365	12	13	0.137062	0.998175
GO.NUCLEOSIDE.DIPHOSPHATE.METABOLIC.PROCESS	0.220445	0.201629	1.09332	26	30	0.137136	0.998175
GO.LONG.CHAIN.FATTY.ACYL.COA.METABOLIC.PROCESS	0.501373	0.459463	1.09122	5	5	0.137598	0.998175
GO.SODIUM.ION.TRANSPORT	0.0832478	0.0764018	1.08961	183	217	0.137952	0.998175
GO.POSITIVE.REGULATION.OF.ENDOPLASMIC.RETICULUM.STRESS.INDUCED.INTRINSIC.APOPTOTIC.SIGNALING.PATHWAY	0.353979	0.324944	1.08936	10	10	0.138007	0.998175
GO.RESPONSE.TO.AMYLOID.BETA	0.184116	0.169082	1.08891	37	46	0.138105	0.998175
GO.RESPONSE.TO.NERVE.GROWTH.FACTOR	0.163233	0.150071	1.08771	47	52	0.138371	0.998175
GO.POSITIVE.REGULATION.OF.GUANYLATE.CYCLASE.ACTIVITY	0.372463	0.342509	1.08745	9	10	0.138427	0.998175
GO.NEGATIVE.REGULATION.OF.INTRINSIC.APOPTOTIC.SIGNALING.PATHWAY.IN.RESPONSE.TO.DNA.DAMAGE	0.228053	0.209848	1.08675	24	31	0.138582	0.998175
GO.AMINO.ACID.BETAINE.TRANSPORT	0.499283	0.459463	1.08667	5	5	0.138601	0.998175
GO.NEGATIVE.REGULATION.OF.HISTONE.H3.K9.METHYLATION	0.336451	0.309832	1.08591	11	12	0.138767	0.998175
GO.REGULATION.OF.DEACETYLASE.ACTIVITY	0.352428	0.324944	1.08458	10	11	0.139062	0.998175
GO.LOOP.OF.HENLE.DEVELOPMENT	0.370983	0.342509	1.08313	9	11	0.139384	0.998175
GO.EXONUCLEOLYTIC.TRIMMING.INVOLVED.IN.RRNA.PROCESSING	0.454257	0.419445	1.083	6	7	0.139414	0.998175
GO.NEGATIVE.REGULATION.OF.MONOOXYGENASE.ACTIVITY	0.351875	0.324944	1.08288	10	20	0.139439	0.998175
GO.OXYGEN.HOMEOSTASIS	0.497342	0.459463	1.08244	5	7	0.139537	0.998175
GO.RESPONSE.TO.HEPARIN	0.497206	0.459463	1.08214	5	6	0.139603	0.998175
GO.RESPONSE.TO.EPINEPHRINE	0.286743	0.26536	1.08058	15	16	0.13995	0.998175
GO.DNA.METHYLATION	0.155603	0.144085	1.07994	51	71	0.140092	0.998175
GO.REGULATION.OF.CELL.CYCLE	0.0371152	0.0343685	1.07992	954	1212	0.140098	0.998175
GO.METANEPHRIC.RENAL.VESICLE.MORPHOGENESIS	0.307703	0.285023	1.07957	13	16	0.140175	0.998175
GO.POSITIVE.REGULATION.OF.MUSCLE.CELL.APOPTOTIC.PROCESS	0.236572	0.219165	1.07943	22	38	0.140208	0.998175
GO.ENDOPLASMIC.RETICULUM.TUBULAR.NETWORK.ORGANIZATION	0.285759	0.26536	1.07687	15	16	0.140777	0.998175
GO.PROTEIN.CONTAINING.COMPLEX.ASSEMBLY	0.029771	0.0276889	1.07519	1533	1911	0.141152	0.998175
GO.APOPTOTIC.DNA.FRAGMENTATION	0.247037	0.229847	1.07479	20	24	0.141243	0.998175
GO.DEATH.INDUCING.SIGNALING.COMPLEX.ASSEMBLY	0.45069	0.419445	1.07449	6	9	0.14131	0.998175
GO.OOCYTE.DIFFERENTIATION	0.172586	0.160645	1.07434	41	50	0.141345	0.998175
GO.SINGLE.STRAND.BREAK.REPAIR	0.367751	0.34251	1.0737	9	9	0.141488	0.998175
GO.REGULATION.OF.SERINE.TYPE.PEPTIDASE.ACTIVITY	0.416209	0.388343	1.07175	7	11	0.141924	0.998175
GO.HEMOGLOBIN.BIOSYNTHETIC.PROCESS	0.449448	0.419445	1.07153	6	9	0.141974	0.998175
GO.PEPTIDYL.PROLINE.MODIFICATION	0.180988	0.169083	1.07041	37	54	0.142226	0.998175
GO.CARDIAC.MUSCLE.CELL.ACTION.POTENTIAL	0.140943	0.13179	1.06945	61	74	0.142442	0.998175
GO.RESPONSE.TO.ENDOGENOUS.STIMULUS	0.0313457	0.0293271	1.06883	1348	1648	0.142581	0.998175
GO.RESPONSE.TO.STEROID.HORMONE	0.061602	0.0576944	1.06773	324	388	0.14283	0.998175
GO.NUCLEAR.PORE.ORGANIZATION	0.30392	0.285023	1.0663	13	14	0.143153	0.998175
GO.GAS.HOMEOSTASIS	0.387294	0.363274	1.06612	8	10	0.143193	0.998175
GO.SEGMENTATION	0.11975	0.112394	1.06544	84	103	0.143346	0.998175
GO.CANONICAL.WNT.SIGNALING.PATHWAY.INVOLVED.IN.HEART.DEVELOPMENT	0.489169	0.459464	1.06465	5	7	0.143525	0.998175
GO.DIGESTIVE.SYSTEM.DEVELOPMENT	0.0986044	0.0926309	1.06449	124	144	0.143563	0.998175
GO.NEGATIVE.REGULATION.OF.RECEPTOR.SIGNALING.PATHWAY.VIA.STAT	0.265221	0.249279	1.06395	17	25	0.143684	0.998175
GO.ESTABLISHMENT.OF.PIGMENT.GRANULE.LOCALIZATION	0.238488	0.224315	1.06318	21	24	0.143858	0.998175
GO.SIGNAL.TRANSDUCTION.IN.ABSENCE.OF.LIGAND	0.148872	0.140039	1.06307	54	71	0.143884	0.998175
GO.UTERINE.SMOOTH.MUSCLE.CONTRACTION	0.329034	0.309832	1.06197	11	11	0.144132	0.998175
GO.REGULATION.OF.SYNAPTIC.VESICLE.ENDOCYTOSIS	0.25713	0.242264	1.06136	18	18	0.144271	0.998175
GO.REGIONALIZATION	0.0663731	0.0626315	1.05974	274	342	0.14464	0.998175
GO.NEGATIVE.REGULATION.OF.MULTI.ORGANISM.PROCESS	0.092676	0.0875344	1.05874	139	178	0.144868	0.998175
GO.ENDOPLASMIC.RETICULUM.MANNOSE.TRIMMING	0.271953	0.256942	1.05842	16	16	0.14494	0.998175
GO.NCRNA.CATABOLIC.PROCESS	0.217516	0.205616	1.05788	25	31	0.145065	0.998175
GO.ANTERIOR.COMMISSURE.MORPHOGENESIS	0.485953	0.459464	1.05765	5	5	0.145115	0.998175
GO.REGULATION.OF.PROTEIN.LOCALIZATION.TO.CELL.CORTEX	0.485723	0.459464	1.05715	5	6	0.14523	0.998175
GO.POSITIVE.REGULATION.OF.PROTEIN.LOCALIZATION.TO.CELL.CORTEX	0.485723	0.459464	1.05715	5	5	0.14523	0.998175
GO.EXOCYTIC.INSERTION.OF.NEUROTRANSMITTER.RECEPTOR.TO.PLASMA.MEMBRANE	0.485578	0.459464	1.05683	5	5	0.145302	0.998175
GO.MITOTIC.SISTER.CHROMATID.SEGREGATION	0.0982641	0.0930036	1.05656	123	151	0.145364	0.998175
GO.NUCLEOSIDE.MONOPHOSPHATE.CATABOLIC.PROCESS	0.485146	0.459464	1.05589	5	6	0.145517	0.998175
GO.RNA.DEPENDENT.DNA.BIOSYNTHETIC.PROCESS	0.140302	0.13288	1.05586	60	73	0.145525	0.998175
GO.RAP.PROTEIN.SIGNAL.TRANSDUCTION	0.300849	0.285024	1.05552	13	14	0.145601	0.998175
GO.CELL.CYCLE.ARREST	0.0775405	0.0734882	1.05514	198	244	0.145689	0.998175
GO.VIRAL.BUDDING.VIA.HOST.ESCRT.COMPLEX	0.248747	0.23581	1.05486	19	21	0.145753	0.998175
GO.FATTY.ACID.DERIVATIVE.METABOLIC.PROCESS	0.382456	0.363275	1.0528	8	11	0.146224	0.998175
GO.POSITIVE.REGULATION.OF.HEAT.GENERATION	0.35962	0.34251	1.04995	9	11	0.146878	0.998175
GO.DE.NOVO.NAD.BIOSYNTHETIC.PROCESS	0.341132	0.324944	1.04982	10	10	0.146909	0.998175
GO.LACTATE.TRANSPORT	0.407582	0.388344	1.04954	7	7	0.146974	0.998175
GO.PROTEIN.DENEDDYLATION	0.340833	0.324944	1.0489	10	10	0.147122	0.998175
GO.AXO.DENDRITIC.TRANSPORT	0.140519	0.133997	1.04868	59	65	0.147172	0.998175
GO.POLYADENYLATION.DEPENDENT.RNA.CATABOLIC.PROCESS	0.439844	0.419446	1.04863	6	8	0.147182	0.998175
GO.DRUG.TRANSMEMBRANE.TRANSPORT	0.127896	0.122198	1.04663	71	81	0.147644	0.998175
GO.REGULATION.OF.SMOOTHENED.SIGNALING.PATHWAY.INVOLVED.IN.DORSAL.VENTRAL.NEURAL.TUBE.PATTERNING	0.379825	0.363275	1.04556	8	8	0.147891	0.998175
GO.POSITIVE.REGULATION.OF.NATURAL.KILLER.CELL.ACTIVATION	0.260528	0.249279	1.04513	17	21	0.147991	0.998175
GO.CEREBELLAR.CORTEX.DEVELOPMENT	0.179042	0.17141	1.04453	36	48	0.14813	0.998175
GO.REGULATION.OF.AMYLOID.FIBRIL.FORMATION	0.405174	0.388344	1.04334	7	8	0.148405	0.998175
GO.NEGATIVE.REGULATION.OF.CHROMATIN.SILENCING	0.309428	0.296652	1.04307	12	20	0.148467	0.998175
GO.CENTRIOLE.CENTRIOLE.COHESION	0.297043	0.285024	1.04217	13	14	0.148675	0.998175
GO.MEDIUM.CHAIN.FATTY.ACID.BIOSYNTHETIC.PROCESS	0.436513	0.419446	1.04069	6	6	0.149018	0.998175
GO.EPITHELIAL.CELL.MATURATION	0.285536	0.274665	1.03958	14	15	0.149277	0.998175
GO.FOREBRAIN.DEVELOPMENT	0.0616689	0.0593308	1.03941	306	381	0.149316	0.998175
GO.MACROPHAGE.MIGRATION	0.164871	0.158726	1.03871	42	49	0.149478	0.998175
GO.DNA.CATABOLIC.PROCESS	0.191781	0.184686	1.03842	31	39	0.149546	0.998175
GO.RESPONSE.TO.BMP	0.0961442	0.0926311	1.03793	124	167	0.149661	0.998175
GO.HOMEOSTASIS.OF.NUMBER.OF.CELLS	0.0747976	0.0720666	1.03789	206	248	0.149668	0.998175
GO.NEGATIVE.REGULATION.OF.BINDING	0.0914993	0.0881652	1.03782	137	164	0.149686	0.998175
GO.REGULATION.OF.VITAMIN.D.RECEPTOR.SIGNALING.PATHWAY	0.476725	0.459465	1.03757	5	6	0.149745	0.998175
GO.HEART.INDUCTION	0.434965	0.419446	1.037	6	8	0.149876	0.998175
GO.LEUCINE.CATABOLIC.PROCESS	0.434595	0.419446	1.03612	6	6	0.150082	0.998175
GO.RIBOSOMAL.LARGE.SUBUNIT.BIOGENESIS	0.147849	0.142698	1.0361	52	71	0.150086	0.998175
GO.RESPONSE.TO.PLATELET.AGGREGATION.INHIBITOR	0.295182	0.285024	1.03564	13	13	0.150194	0.998175
GO.NATURAL.KILLER.CELL.ACTIVATION.INVOLVED.IN.IMMUNE.RESPONSE	0.265984	0.256943	1.03519	16	32	0.150299	0.998175
GO.CEREBRAL.CORTEX.TANGENTIAL.MIGRATION	0.401696	0.388344	1.03438	7	9	0.150487	0.998175
GO.REGULATION.OF.ALKALINE.PHOSPHATASE.ACTIVITY	0.401581	0.388344	1.03409	7	9	0.150556	0.998175
GO.REGULATION.OF.CYTOPLASMIC.TRANSPORT	0.249909	0.242264	1.03155	18	24	0.151149	0.998175
GO.REGULATION.OF.OSSIFICATION	0.0883776	0.0857216	1.03098	145	194	0.151283	0.998175
GO.NEGATIVE.REGULATION.OF.VASCULAR.ENDOTHELIAL.GROWTH.FACTOR.RECEPTOR.SIGNALING.PATHWAY	0.353103	0.342511	1.03093	9	13	0.151296	0.998175
GO.BONE.MINERALIZATION.INVOLVED.IN.BONE.MATURATION	0.473615	0.459465	1.0308	5	10	0.151327	0.998175
GO.CELLULAR.RESPONSE.TO.OXIDISED.LOW.DENSITY.LIPOPROTEIN.PARTICLE.STIMULUS	0.35201	0.342511	1.02773	9	10	0.152046	0.998175
GO.NEGATIVE.REGULATION.OF.PROTEIN.K63.LINKED.UBIQUITINATION	0.430871	0.419446	1.02724	6	8	0.152163	0.998175
GO.MONONUCLEAR.CELL.MIGRATION	0.127177	0.123949	1.02604	69	87	0.152444	0.998175
GO.NOTCH.SIGNALING.INVOLVED.IN.HEART.DEVELOPMENT	0.397429	0.388345	1.02339	7	9	0.153069	0.998175
GO.PROTEIN.IMPORT.INTO.MITOCHONDRIAL.MATRIX	0.247736	0.242264	1.02258	18	19	0.153261	0.998175
GO.POSITIVE.REGULATION.OF.RESPONSE.TO.TUMOR.CELL	0.3502	0.342511	1.02245	9	12	0.153292	0.998175
GO.MESENCHYMAL.CELL.DIFFERENTIATION.INVOLVED.IN.KIDNEY.DEVELOPMENT	0.469637	0.459465	1.02214	5	8	0.153366	0.998175
GO.INSULIN.SECRETION.INVOLVED.IN.CELLULAR.RESPONSE.TO.GLUCOSE.STIMULUS	0.143069	0.14004	1.02163	54	64	0.153487	0.998175
GO.INTERMEDIATE.FILAMENT.BUNDLE.ASSEMBLY	0.428078	0.419446	1.02058	6	7	0.153735	0.998175
GO.POSITIVE.REGULATION.OF.UBIQUITIN.PROTEIN.TRANSFERASE.ACTIVITY	0.214016	0.209849	1.01986	24	33	0.153906	0.998175
GO.NEGATIVE.REGULATION.OF.PEPTIDE.SECRETION	0.0997847	0.0978626	1.01964	111	140	0.153958	0.998175
GO.MACROMOLECULE.DEACYLATION	0.11595	0.113749	1.01935	82	101	0.154027	0.998175
GO.DETERMINATION.OF.DIGESTIVE.TRACT.LEFT.RIGHT.ASYMMETRY	0.427196	0.419446	1.01848	6	7	0.154234	0.998175
GO.REGULATION.OF.EATING.BEHAVIOR	0.395057	0.388345	1.01728	7	7	0.154518	0.998175
GO.MEMBRANOUS.SEPTUM.MORPHOGENESIS	0.369494	0.363276	1.01712	8	10	0.154557	0.998175
GO.HISTONE.H3.K4.DEMETHYLATION	0.466647	0.459465	1.01563	5	8	0.154911	0.998175
GO.BONE.REMODELING	0.121569	0.119708	1.01554	74	84	0.154932	0.998175
GO.RNA.METHYLATION	0.134788	0.13288	1.01436	60	81	0.155215	0.998175
GO.PROTEIN.QUALITY.CONTROL.FOR.MISFOLDED.OR.INCOMPLETELY.SYNTHESIZED.PROTEINS	0.222204	0.219166	1.01386	22	28	0.155333	0.998175
GO.CELLULAR.RESPONSE.TO.NITROSATIVE.STRESS	0.424985	0.419447	1.0132	6	6	0.15549	0.998175
GO.POSITIVE.REGULATION.OF.MESODERM.DEVELOPMENT	0.465387	0.459465	1.01289	5	9	0.155565	0.998175
GO.POSITIVE.REGULATION.OF.CARDIAC.MUSCLE.CELL.PROLIFERATION	0.216785	0.214356	1.01133	23	39	0.155936	0.998175
GO.COLLAGEN.ACTIVATED.TYROSINE.KINASE.RECEPTOR.SIGNALING.PATHWAY	0.366447	0.363276	1.00873	8	10	0.15656	0.998175
GO.ESTABLISHMENT.OF.VIRAL.LATENCY	0.34531	0.342511	1.00817	9	9	0.156694	0.998175
GO.REGULATION.OF.T.CELL.MIGRATION	0.172773	0.17141	1.00795	36	42	0.156747	0.998175
GO.REGULATION.OF.RETINOIC.ACID.RECEPTOR.SIGNALING.PATHWAY	0.29838	0.296653	1.00582	12	16	0.157259	0.998175
GO.RESPONSE.TO.KETONE	0.0799189	0.0794663	1.0057	169	197	0.157289	0.998175
GO.NEGATIVE.REGULATION.OF.STRIATED.MUSCLE.CONTRACTION	0.39055	0.388345	1.00568	7	10	0.157294	0.998175
GO.ADP.BIOSYNTHETIC.PROCESS	0.461659	0.459466	1.00477	5	5	0.157511	0.998175
GO.CHROMOSOME.LOCALIZATION	0.131334	0.130728	1.00463	62	75	0.157545	0.998175
GO.PROTEIN.LOCALIZATION.TO.PRESYNAPSE	0.326348	0.324945	1.00432	10	11	0.157621	0.998175
GO.NEGATIVE.REGULATION.OF.MUSCLE.CONTRACTION	0.225093	0.224316	1.00347	21	28	0.157826	0.998175
GO.RESPONSE.TO.GLUCAGON	0.182306	0.181784	1.00287	32	36	0.157969	0.998175
GO.POSITIVE.REGULATION.OF.CELL.CYCLE.CHECKPOINT	0.364157	0.363276	1.00243	8	9	0.158077	0.998175
GO.MESENCHYMAL.STEM.CELL.DIFFERENTIATION	0.364082	0.363276	1.00222	8	8	0.158127	0.998175
GO.T.CELL.SELECTION	0.167195	0.166849	1.00207	38	48	0.158162	0.998175
GO.DENDRITIC.TRANSPORT	0.36335	0.363276	1.0002	8	9	0.158614	0.998175
GO.TUBE.MORPHOGENESIS	0.0400796	0.040093	0.999666	688	916	0.158744	0.998175
GO.VASCULAR.ENDOTHELIAL.GROWTH.FACTOR.PRODUCTION	0.194068	0.194309	0.998758	28	33	0.158964	0.998175
GO.POSITIVE.REGULATION.OF.PROTEIN.BINDING	0.114278	0.114446	0.998536	81	93	0.159018	0.998175
GO.PROTEIN.TRIMERIZATION	0.153127	0.15336	0.998481	45	55	0.159031	0.998175
GO.PURINE.CONTAINING.COMPOUND.TRANSMEMBRANE.TRANSPORT	0.38717	0.388345	0.996974	7	8	0.159397	0.998175
GO.RNA.PHOSPHODIESTER.BOND.HYDROLYSIS.EXONUCLEOLYTIC	0.17322	0.173836	0.996459	35	40	0.159522	0.998175
GO.REGULATION.OF.CARDIAC.MUSCLE.CELL.ACTION.POTENTIAL.INVOLVED.IN.REGULATION.OF.CONTRACTION	0.417921	0.419447	0.996362	6	8	0.159545	0.998175
GO.RESPONSE.TO.AMINO.ACID	0.110683	0.111088	0.996357	86	112	0.159546	0.998175
GO.VACUOLE.ORGANIZATION	0.0861736	0.0866139	0.994916	142	161	0.159896	0.998175
GO.POSITIVE.REGULATION.OF.EPIDERMIS.DEVELOPMENT	0.180816	0.181784	0.994677	32	37	0.159955	0.998175
GO.REGULATION.OF.MEMBRANE.REPOLARIZATION	0.186265	0.187733	0.992183	30	38	0.160562	0.998175
GO.ASPARTATE.TRANSMEMBRANE.TRANSPORT	0.339691	0.342511	0.991764	9	9	0.160664	0.998175
GO.NEGATIVE.REGULATION.OF.PLASMINOGEN.ACTIVATION	0.41562	0.419447	0.990874	6	6	0.160881	0.998175
GO.PYRAMIDAL.NEURON.DIFFERENTIATION	0.415478	0.419447	0.990537	6	9	0.160964	0.998175
GO.MATERNAL.PLACENTA.DEVELOPMENT	0.192193	0.194309	0.989111	28	33	0.161312	0.998175
GO.NAIL.DEVELOPMENT	0.338382	0.342512	0.987944	9	10	0.161598	0.998175
GO.POSITIVE.REGULATION.OF.BONE.DEVELOPMENT	0.383595	0.388346	0.987767	7	9	0.161641	0.998175
GO.MITOTIC.SPINDLE.ASSEMBLY	0.160618	0.162636	0.987596	40	54	0.161683	0.998175
GO.FOREBRAIN.NEURON.DIFFERENTIATION	0.171247	0.173836	0.985105	35	54	0.162294	0.998175
GO.POSITIVE.T.CELL.SELECTION	0.198627	0.201631	0.985104	26	35	0.162294	0.998175
GO.REGULATION.OF.PROTEIN.STABILITY	0.0685949	0.0697692	0.983169	220	276	0.16277	0.998175
GO.REGULATION.OF.GROWTH	0.0438706	0.044784	0.979604	546	688	0.163649	0.998175
GO.RESPONSE.TO.TUMOR.CELL	0.230606	0.235811	0.977927	19	24	0.164063	0.998175
GO.SULFATE.TRANSPORT	0.250542	0.256944	0.975085	16	17	0.164767	0.998175
GO.PEPTIDYL.SERINE.AUTOPHOSPHORYLATION	0.354123	0.363277	0.974803	8	8	0.164837	0.998175
GO.REGULATION.OF.MAST.CELL.CHEMOTAXIS	0.408223	0.419448	0.97324	6	7	0.165225	0.998175
GO.RELAXATION.OF.VASCULAR.SMOOTH.MUSCLE	0.408125	0.419448	0.973004	6	9	0.165283	0.998175
GO.KINETOCHORE.ASSEMBLY	0.277273	0.285025	0.972802	13	16	0.165334	0.998175
GO.REGULATION.OF.PROTEIN.IMPORT	0.14584	0.150072	0.9718	47	57	0.165583	0.998175
GO.REGULATION.OF.FEVER.GENERATION	0.377365	0.388346	0.971723	7	8	0.165602	0.998175
GO.MICROTUBULE.DEPOLYMERIZATION	0.164225	0.169084	0.971264	37	44	0.165716	0.998175
GO.PLASMINOGEN.ACTIVATION	0.228997	0.235812	0.971101	19	24	0.165757	0.998175
GO.POSITIVE.REGULATION.OF.MONOOXYGENASE.ACTIVITY	0.199589	0.205617	0.970686	25	29	0.16586	0.998175
GO.NEUROFILAMENT.CYTOSKELETON.ORGANIZATION	0.3758	0.388346	0.967694	7	7	0.166606	0.998175
GO.NUCLEOSIDE.DIPHOSPHATE.BIOSYNTHETIC.PROCESS	0.375627	0.388346	0.967248	7	9	0.166718	0.998175
GO.PEPTIDYL.LYSINE.MONOMETHYLATION	0.405411	0.419448	0.966535	6	9	0.166896	0.998175
GO.ELASTIC.FIBER.ASSEMBLY	0.405072	0.419448	0.965726	6	9	0.167098	0.998175
GO.NEGATIVE.REGULATION.OF.DEVELOPMENTAL.PROCESS	0.0372552	0.0386058	0.965016	745	1035	0.167276	0.998175
GO.RESPONSE.TO.LIPID	0.0366355	0.0380072	0.963908	770	921	0.167554	0.998175
GO.NATURAL.KILLER.CELL.ACTIVATION	0.128045	0.132881	0.963606	60	87	0.16763	0.998175
GO.REGULATION.OF.CENTROSOME.DUPLICATION	0.165117	0.171411	0.963286	36	43	0.16771	0.998175
GO.NEGATIVE.REGULATION.OF.MULTICELLULAR.ORGANISMAL.PROCESS	0.0330262	0.0343352	0.961873	956	1288	0.168064	0.998175
GO.POSITIVE.REGULATION.OF.INTRINSIC.APOPTOTIC.SIGNALING.PATHWAY.IN.RESPONSE.TO.DNA.DAMAGE	0.440958	0.459467	0.959716	5	7	0.168607	0.998175
GO.REGULATION.OF.ERBB.SIGNALING.PATHWAY	0.110323	0.115155	0.958042	80	93	0.169028	0.998175
GO.RESPIRATORY.BURST.INVOLVED.IN.INFLAMMATORY.RESPONSE	0.401342	0.419448	0.956832	6	7	0.169334	0.998175
GO.TELENCEPHALON.DEVELOPMENT	0.0699374	0.0731252	0.956406	200	251	0.169441	0.998175
GO.UBIQUITIN.DEPENDENT.SMAD.PROTEIN.CATABOLIC.PROCESS	0.438902	0.459467	0.955241	5	6	0.169736	0.998175
GO.ATRIAL.SEPTUM.MORPHOGENESIS	0.272206	0.285025	0.955022	13	16	0.169791	0.998175
GO.POSITIVE.REGULATION.OF.MYOBLAST.PROLIFERATION	0.400573	0.419448	0.955	6	9	0.169796	0.998175
GO.VIRAL.BUDDING	0.209144	0.219167	0.95427	22	25	0.169981	0.998175
GO.EMBRYO.IMPLANTATION	0.163563	0.171411	0.954218	36	50	0.169994	0.998175
GO.CALCITONIN.FAMILY.RECEPTOR.SIGNALING.PATHWAY	0.438426	0.459467	0.954205	5	7	0.169998	0.998175
GO.REGULATION.OF.CELLULAR.RESPONSE.TO.OSMOTIC.STRESS	0.40021	0.419448	0.954134	6	6	0.170016	0.998175
GO.PYRIMIDINE.NUCLEOTIDE.BIOSYNTHETIC.PROCESS	0.15703	0.164703	0.953416	39	47	0.170197	0.998175
GO.POSITIVE.REGULATION.OF.SODIUM.ION.TRANSPORT	0.175895	0.184687	0.952399	31	34	0.170455	0.998175
GO.PH.ELEVATION	0.437214	0.459467	0.951567	5	6	0.170666	0.998175
GO.GLUTAMINE.FAMILY.AMINO.ACID.BIOSYNTHETIC.PROCESS	0.270995	0.285026	0.950775	13	17	0.170867	0.998175
GO.STRIATED.MUSCLE.MYOSIN.THICK.FILAMENT.ASSEMBLY	0.294554	0.309835	0.950682	11	11	0.170891	0.998175
GO.REGULATION.OF.RETROGRADE.PROTEIN.TRANSPORT.ER.TO.CYTOSOL	0.281936	0.296654	0.950385	12	13	0.170966	0.998175
GO.REGULATION.OF.RYANODINE.SENSITIVE.CALCIUM.RELEASE.CHANNEL.ACTIVITY	0.203576	0.214356	0.949706	23	26	0.171138	0.998175
GO.RESPONSE.TO.HORMONE	0.0349158	0.0367897	0.949066	825	977	0.171301	0.998175
GO.METANEPHRIC.NEPHRON.DEVELOPMENT	0.177892	0.187733	0.947576	30	41	0.17168	0.998175
GO.REGULATION.OF.DNA.DAMAGE.CHECKPOINT	0.25129	0.265362	0.946972	15	18	0.171834	0.998175
GO.LYSOSOMAL.LUMEN.ACIDIFICATION	0.343921	0.363277	0.946718	8	8	0.171899	0.998175
GO.KIDNEY.MESENCHYME.DEVELOPMENT	0.259986	0.274667	0.94655	14	19	0.171942	0.998175
GO.POSITIVE.REGULATION.OF.MITOCHONDRIAL.OUTER.MEMBRANE.PERMEABILIZATION.INVOLVED.IN.APOPTOTIC.SIGNALING.PATHWAY	0.177676	0.187733	0.946429	30	35	0.171973	0.998175
GO.ESTABLISHMENT.OF.PROTEIN.LOCALIZATION.TO.ENDOPLASMIC.RETICULUM	0.103305	0.109211	0.945925	89	117	0.172101	0.998175
GO.RESPONSE.TO.INTERLEUKIN.7	0.190673	0.201631	0.945651	26	40	0.172171	0.998175
GO.SPINDLE.ORGANIZATION	0.0827166	0.087535	0.944954	139	168	0.172349	0.998175
GO.RESPONSE.TO.INDOLE.3.METHANOL	0.434091	0.459467	0.94477	5	5	0.172396	0.998175
GO.NUCLEAR.ENVELOPE.ORGANIZATION	0.141463	0.150072	0.942633	47	52	0.172942	0.998175
GO.NEGATIVE.REGULATION.OF.PROTEIN.EXIT.FROM.ENDOPLASMIC.RETICULUM	0.306103	0.324947	0.942009	10	10	0.173102	0.998175
GO.PEPTIDYL.PROLINE.HYDROXYLATION	0.305891	0.324947	0.941358	10	13	0.173268	0.998175
GO.NEGATIVE.REGULATION.OF.MONONUCLEAR.CELL.MIGRATION	0.365544	0.388347	0.941283	7	8	0.173287	0.998175
GO.DIACYLGLYCEROL.METABOLIC.PROCESS	0.279208	0.296654	0.941191	12	14	0.173311	0.998175
GO.CHROMOSOME.ORGANIZATION	0.0328631	0.0349381	0.94061	921	1207	0.17346	0.998175
GO.KERATINOCYTE.APOPTOTIC.PROCESS	0.394495	0.419449	0.94051	6	6	0.173486	0.998175
GO.INTERLEUKIN.12.BIOSYNTHETIC.PROCESS	0.394409	0.419449	0.940303	6	7	0.173539	0.998175
GO.REGULATION.OF.RELAXATION.OF.MUSCLE	0.305389	0.324947	0.939811	10	12	0.173665	0.998175
GO.REGULATION.OF.CELL.POPULATION.PROLIFERATION	0.0281544	0.0299686	0.939464	1285	1708	0.173754	0.998175
GO.NUCLEAR.TRANSPORT	0.0590523	0.0628575	0.939462	272	338	0.173754	0.998175
GO.KETONE.BODY.BIOSYNTHETIC.PROCESS	0.32143	0.342513	0.938448	9	9	0.174015	0.998175
GO.REGULATION.OF.MACROPHAGE.MIGRATION	0.173199	0.184687	0.9378	31	36	0.174181	0.998175
GO.REGULATION.OF.MYD88.INDEPENDENT.TOLL.LIKE.RECEPTOR.SIGNALING.PATHWAY	0.340311	0.363277	0.936779	8	8	0.174444	0.998175
GO.REGULATION.OF.CHROMATIN.SILENCING	0.188866	0.201631	0.936689	26	37	0.174467	0.998175
GO.NEGATIVE.REGULATION.OF.INTERLEUKIN.13.PRODUCTION	0.430253	0.459468	0.936417	5	7	0.174537	0.998175
GO.REGULATION.OF.TRIGLYCERIDE.BIOSYNTHETIC.PROCESS	0.257105	0.274667	0.936062	14	20	0.174628	0.998175
GO.CARDIAC.SEPTUM.MORPHOGENESIS	0.121382	0.129691	0.935927	63	76	0.174663	0.998175
GO.PROTEIN.LOCALIZATION.TO.CELL.CORTEX	0.339669	0.363277	0.935012	8	10	0.174899	0.998175
GO.POSITIVE.REGULATION.OF.RUFFLE.ASSEMBLY	0.266454	0.285026	0.934841	13	15	0.174943	0.998175
GO.HISTONE.H4.ACETYLATION	0.134651	0.144086	0.934515	51	66	0.175027	0.998175
GO.B.CELL.RECEPTOR.SIGNALING.PATHWAY	0.144863	0.155088	0.934065	44	120	0.175143	0.998175
GO.POSITIVE.REGULATION.OF.COLLATERAL.SPROUTING	0.303185	0.324947	0.93303	10	11	0.17541	0.998175
GO.GOLGI.TO.VACUOLE.TRANSPORT	0.265736	0.285026	0.932324	13	14	0.175592	0.998175
GO.RETROGRADE.NEURONAL.DENSE.CORE.VESICLE.TRANSPORT	0.428179	0.459468	0.931902	5	5	0.175701	0.998175
GO.COCHLEA.MORPHOGENESIS	0.219744	0.235812	0.93186	19	24	0.175712	0.998175
GO.NEGATIVE.REGULATION.OF.SIGNALING	0.0298742	0.0320807	0.931221	1107	1394	0.175877	0.998175
GO.REGULATION.OF.ERYTHROCYTE.DIFFERENTIATION	0.159337	0.171411	0.929561	36	47	0.176307	0.998175
GO.CELLULAR.RESPONSE.TO.IONIZING.RADIATION	0.12553	0.135144	0.928865	58	71	0.176487	0.998175
GO.SUBSTRATE.DEPENDENT.CEREBRAL.CORTEX.TANGENTIAL.MIGRATION	0.426649	0.459468	0.928571	5	5	0.176563	0.998175
GO.CELL.REDOX.HOMEOSTASIS	0.118567	0.127689	0.928555	65	76	0.176567	0.998175
GO.CELLULAR.RESPONSE.TO.SALT	0.388584	0.419449	0.926416	6	7	0.177122	0.998175
GO.BONE.DEVELOPMENT	0.073168	0.079006	0.926107	171	212	0.177203	0.998175
GO.ANDROGEN.METABOLIC.PROCESS	0.25424	0.274667	0.925628	14	15	0.177327	0.998175
GO.POSITIVE.REGULATION.OF.MACROPHAGE.DIFFERENTIATION	0.26377	0.285026	0.925425	13	14	0.17738	0.998175
GO.REGULATION.OF.ASTROCYTE.ACTIVATION	0.316936	0.342513	0.925326	9	12	0.177406	0.998175
GO.NEGATIVE.REGULATION.OF.RESPIRATORY.BURST	0.425147	0.459468	0.925302	5	6	0.177412	0.998175
GO.POSITIVE.REGULATION.OF.BINDING	0.0777323	0.0840189	0.925176	151	182	0.177445	0.998175
GO.HINDBRAIN.DEVELOPMENT	0.0855727	0.0926318	0.923794	124	153	0.177804	0.998175
GO.INTERLEUKIN.12.PRODUCTION	0.141422	0.153361	0.922152	45	54	0.178232	0.998175
GO.NEGATIVE.REGULATION.OF.CGMP.MEDIATED.SIGNALING	0.386706	0.419449	0.921937	6	6	0.178288	0.998175
GO.POSITIVE.REGULATION.OF.TORC1.SIGNALING	0.315491	0.342513	0.921107	9	10	0.178505	0.998175
GO.REGULATION.OF.TRANSCRIPTION.INVOLVED.IN.CELL.FATE.COMMITMENT	0.285255	0.309835	0.920665	11	17	0.17862	0.998175
GO.MODULATION.OF.PROGRAMMED.CELL.DEATH.IN.OTHER.ORGANISM	0.422899	0.459468	0.920409	5	6	0.178687	0.998175
GO.ONE.CARBON.COMPOUND.TRANSPORT	0.285066	0.309835	0.920057	11	11	0.178779	0.998175
GO.NK.T.CELL.PROLIFERATION	0.422567	0.459468	0.919688	5	7	0.178875	0.998175
GO.NEPHRON.EPITHELIUM.DEVELOPMENT	0.102642	0.111736	0.918616	85	109	0.179156	0.998175
GO.DENSE.CORE.GRANULE.TRANSPORT	0.333128	0.363278	0.917007	8	8	0.179577	0.998175
GO.POSITIVE.REGULATION.OF.TRANSCRIPTION.ELONGATION.FROM.RNA.POLYMERASE.II.PROMOTER	0.2517	0.274667	0.916381	14	18	0.179741	0.998175
GO.POSITIVE.REGULATION.OF.VOLTAGE.GATED.CALCIUM.CHANNEL.ACTIVITY	0.283623	0.309835	0.9154	11	12	0.179998	0.998175
GO.POSITIVE.REGULATION.OF.LONG.TERM.SYNAPTIC.POTENTIATION	0.210379	0.229849	0.915293	20	22	0.180026	0.998175
GO.RESPONSE.TO.LEUCINE	0.260737	0.285026	0.914781	13	14	0.180161	0.998175
GO.CILIUM.ORGANIZATION	0.0548858	0.0600075	0.914649	299	372	0.180195	0.998175
GO.MUSCLE.FIBER.DEVELOPMENT	0.126903	0.138766	0.914507	55	68	0.180233	0.998175
GO.PROTOPORPHYRINOGEN.IX.BIOSYNTHETIC.PROCESS	0.332142	0.363278	0.914292	8	9	0.180289	0.998175
GO.CIRCADIAN.SLEEP.WAKE.CYCLE.NON.REM.SLEEP	0.332068	0.363278	0.914087	8	9	0.180343	0.998175
GO.REGULATION.OF.GUANYL.NUCLEOTIDE.EXCHANGE.FACTOR.ACTIVITY	0.382828	0.419449	0.912693	6	7	0.180709	0.998175
GO.FOREGUT.MORPHOGENESIS	0.296391	0.324947	0.912121	10	10	0.18086	0.998175
GO.CELLULAR.RESPONSE.TO.PROSTAGLANDIN.E.STIMULUS	0.241918	0.265363	0.911649	15	16	0.180984	0.998175
GO.POSITIVE.REGULATION.OF.LYASE.ACTIVITY	0.209433	0.229849	0.911176	20	22	0.181109	0.998175
GO.AROMATIC.AMINO.ACID.FAMILY.CATABOLIC.PROCESS	0.250255	0.274667	0.911121	14	15	0.181123	0.998175
GO.BILE.ACID.AND.BILE.SALT.TRANSPORT	0.195302	0.214357	0.911107	23	25	0.181127	0.998175
GO.SPLICEOSOMAL.CONFORMATIONAL.CHANGES.TO.GENERATE.CATALYTIC.CONFORMATION	0.418584	0.459468	0.911019	5	5	0.18115	0.998175
GO.POSITIVE.REGULATION.OF.PRODUCTION.OF.MIRNAS.INVOLVED.IN.GENE.SILENCING.BY.MIRNA	0.330881	0.363278	0.91082	8	10	0.181202	0.998175
GO.NEGATIVE.REGULATION.OF.CAMP.MEDIATED.SIGNALING	0.204272	0.224317	0.91064	21	25	0.18125	0.998175
GO.MRNA.3.SPLICE.SITE.RECOGNITION	0.418354	0.459468	0.910518	5	6	0.181282	0.998175
GO.POSITIVE.REGULATION.OF.SYNAPTIC.PLASTICITY	0.353464	0.388348	0.910175	7	10	0.181372	0.998175
GO.POSITIVE.REGULATION.OF.CELL.PROJECTION.ORGANIZATION	0.0539645	0.0593313	0.909546	306	375	0.181538	0.998175
GO.POSITIVE.REGULATION.OF.ORGAN.GROWTH	0.142591	0.156876	0.908938	43	64	0.181699	0.998175
GO.REGULATION.OF.VITAMIN.D.BIOSYNTHETIC.PROCESS	0.352723	0.388348	0.908266	7	9	0.181876	0.998175
GO.POSITIVE.REGULATION.OF.EPIDERMAL.CELL.DIFFERENTIATION	0.2036	0.224317	0.907643	21	23	0.182041	0.998175
GO.VENTRICULAR.CARDIAC.MUSCLE.CELL.ACTION.POTENTIAL	0.164807	0.181785	0.906606	32	38	0.182315	0.998175
GO.RIBOSOME.BIOGENESIS	0.0629549	0.0694593	0.906357	222	286	0.182381	0.998175
GO.G.PROTEIN.COUPLED.ACETYLCHOLINE.RECEPTOR.SIGNALING.PATHWAY	0.240501	0.265363	0.90631	15	19	0.182393	0.998175
GO.REGULATION.OF.MRNA.PROCESSING	0.093745	0.103583	0.905022	99	139	0.182734	0.998175
GO.NEGATIVE.REGULATION.OF.DNA.TEMPLATED.TRANSCRIPTION.ELONGATION	0.268262	0.296655	0.90429	12	13	0.182928	0.998175
GO.PROGESTERONE.BIOSYNTHETIC.PROCESS	0.379257	0.41945	0.904177	6	7	0.182958	0.998175
GO.PROTEIN.LOCALIZATION.TO.SYNAPSE	0.114482	0.126723	0.903405	66	80	0.183163	0.998175
GO.PROTEIN.DEMETHYLATION	0.193607	0.214357	0.903199	23	31	0.183217	0.998175
GO.MITOCHONDRIAL.MEMBRANE.ORGANIZATION	0.0980848	0.108606	0.903125	90	133	0.183237	0.998175
GO.PRESYNAPTIC.ACTIVE.ZONE.ORGANIZATION	0.327998	0.363278	0.902883	8	8	0.183301	0.998175
GO.CHONDROITIN.SULFATE.BIOSYNTHETIC.PROCESS	0.192887	0.214357	0.89984	23	26	0.18411	0.998175
GO.CDC42.PROTEIN.SIGNAL.TRANSDUCTION	0.278624	0.309836	0.899263	11	13	0.184264	0.998175
GO.NEGATIVE.REGULATION.OF.SCHWANN.CELL.PROLIFERATION	0.412825	0.459469	0.898483	5	6	0.184471	0.998175
GO.REGULATION.OF.GASTRIC.ACID.SECRETION	0.266445	0.296655	0.898163	12	12	0.184556	0.998175
GO.NEGATIVE.REGULATION.OF.EMBRYONIC.DEVELOPMENT	0.188396	0.209851	0.89776	24	26	0.184664	0.998175
GO.STEROID.BIOSYNTHETIC.PROCESS	0.0738769	0.0824146	0.896405	157	195	0.185025	0.998175
GO.NEGATIVE.REGULATION.OF.CARDIAC.MUSCLE.CONTRACTION	0.3759	0.41945	0.896173	6	8	0.185087	0.998175
GO.ATP.METABOLIC.PROCESS	0.153434	0.171411	0.895122	36	43	0.185368	0.998175
GO.NEGATIVE.REGULATION.OF.UBIQUITIN.PROTEIN.LIGASE.ACTIVITY	0.324988	0.363278	0.894596	8	9	0.185509	0.998175
GO.LYSINE.CATABOLIC.PROCESS	0.276303	0.309836	0.891772	11	12	0.186265	0.998175
GO.CELLULAR.RESPONSE.TO.AMINO.ACID.STIMULUS	0.129718	0.145515	0.891441	50	66	0.186353	0.998175
GO.SPECIFICATION.OF.ANIMAL.ORGAN.IDENTITY	0.179409	0.201632	0.889787	26	34	0.186797	0.998175
GO.POSITIVE.REGULATION.OF.RNA.METABOLIC.PROCESS	0.126939	0.142699	0.889559	52	72	0.186858	0.998175
GO.POSITIVE.REGULATION.OF.VASCULAR.PERMEABILITY	0.304671	0.342514	0.889516	9	10	0.18687	0.998175
GO.OUTFLOW.TRACT.SEPTUM.MORPHOGENESIS	0.18666	0.209851	0.889489	24	27	0.186877	0.998175
GO.CELLULAR.RESPONSE.TO.LIPID	0.0411963	0.0463681	0.888461	508	607	0.187153	0.998175
GO.REGULATION.OF.INOSITOL.1.4.5.TRISPHOSPHATE.SENSITIVE.CALCIUM.RELEASE.CHANNEL.ACTIVITY	0.408076	0.459469	0.888146	5	7	0.187238	0.998175
GO.NEGATIVE.REGULATION.OF.CELLULAR.RESPONSE.TO.HYPOXIA	0.372493	0.41945	0.88805	6	7	0.187264	0.998175
GO.NEGATIVE.REGULATION.OF.LEUKOCYTE.CELL.CELL.ADHESION	0.0952419	0.107426	0.886578	92	127	0.18766	0.998175
GO.RESPONSE.TO.IONIZING.RADIATION	0.0824425	0.0930046	0.886435	123	148	0.187699	0.998175
GO.CELL.CELL.ADHESION.MEDIATED.BY.INTEGRIN	0.235147	0.265363	0.886135	15	16	0.18778	0.998175
GO.REGULATION.OF.SYNAPTIC.VESICLE.TRANSPORT	0.105313	0.118912	0.885637	75	85	0.187914	0.998175
GO.PHOTORECEPTOR.CELL.MAINTENANCE	0.163447	0.184687	0.884992	31	36	0.188088	0.998175
GO.RESPONSE.TO.TUMOR.NECROSIS.FACTOR	0.0578393	0.0653878	0.884558	251	310	0.188205	0.998175
GO.VASCULAR.ASSOCIATED.SMOOTH.MUSCLE.CELL.APOPTOTIC.PROCESS	0.302608	0.342514	0.883492	9	19	0.188492	0.998175
GO.REGULATION.OF.MITOCHONDRIAL.FUSION	0.320531	0.363279	0.882328	8	9	0.188807	0.998175
GO.REGULATION.OF.NEURON.DIFFERENTIATION	0.0399706	0.0453067	0.882223	533	650	0.188835	0.998175
GO.REGULATION.OF.ANIMAL.ORGAN.FORMATION	0.160091	0.181785	0.880662	32	38	0.189257	0.998175
GO.PROTEIN.NEDDYLATION	0.250939	0.285027	0.880406	13	15	0.189327	0.998175
GO.ACTIVATION.OF.MAPK.ACTIVITY	0.0799399	0.0908343	0.880063	129	152	0.18942	0.998175
GO.GLUTAMINE.TRANSPORT	0.403835	0.459469	0.878915	5	6	0.189731	0.998175
GO.INOSITOL.METABOLIC.PROCESS	0.403743	0.459469	0.878716	5	7	0.189785	0.998175
GO.NEGATIVE.REGULATION.OF.PEPTIDYL.SERINE.PHOSPHORYLATION	0.201959	0.22985	0.878656	20	28	0.189801	0.998175
GO.POSITIVE.REGULATION.OF.MACROPHAGE.MIGRATION	0.218879	0.249282	0.878037	17	19	0.189969	0.998175
GO.SKELETAL.MUSCLE.ORGAN.DEVELOPMENT	0.07796	0.0888108	0.877821	135	172	0.190027	0.998175
GO.REGULATION.OF.MYOBLAST.FUSION	0.232905	0.265363	0.877682	15	21	0.190065	0.998175
GO.NCRNA.3.END.PROCESSING	0.180285	0.205618	0.876797	25	46	0.190305	0.998175
GO.NEGATIVE.REGULATION.OF.MICROTUBULE.POLYMERIZATION	0.271289	0.309836	0.875587	11	12	0.190634	0.998175
GO.NEGATIVE.REGULATION.OF.IMMUNE.SYSTEM.PROCESS	0.0475563	0.0543618	0.874813	366	458	0.190845	0.998175
GO.REGULATION.OF.LONG.CHAIN.FATTY.ACID.IMPORT.INTO.CELL	0.401796	0.459469	0.874479	5	5	0.190936	0.998175
GO.CARTILAGE.MORPHOGENESIS	0.183437	0.209851	0.874129	24	29	0.191031	0.998175
GO.POSITIVE.REGULATION.OF.HISTONE.METHYLATION	0.166891	0.190937	0.874064	29	38	0.191049	0.998175
GO.DETECTION.OF.EXTERNAL.BIOTIC.STIMULUS	0.217846	0.249282	0.873892	17	18	0.191096	0.998175
GO.RNA.SURVEILLANCE	0.240023	0.274668	0.873865	14	15	0.191103	0.998175
GO.DNA.CATABOLIC.PROCESS.ENDONUCLEOLYTIC	0.179644	0.205618	0.873677	25	32	0.191154	0.998175
GO.POSITIVE.REGULATION.OF.TRANSMISSION.OF.NERVE.IMPULSE	0.366383	0.41945	0.873484	6	7	0.191207	0.998175
GO.PEPTIDYL.LYSINE.METHYLATION	0.0953718	0.109211	0.87328	89	127	0.191262	0.998175
GO.NEPHRON.TUBULE.FORMATION	0.231317	0.265363	0.8717	15	19	0.191693	0.998175
GO.CHAPERONE.MEDIATED.PROTEIN.FOLDING	0.133476	0.153361	0.870335	45	59	0.192066	0.998175
GO.NERVE.DEVELOPMENT	0.11361	0.130729	0.86905	62	77	0.192417	0.998175
GO.REGULATION.OF.ACTIVIN.RECEPTOR.SIGNALING.PATHWAY	0.210537	0.242267	0.869028	18	24	0.192423	0.998175
GO.POSITIVE.REGULATION.OF.KILLING.OF.CELLS.OF.OTHER.ORGANISM	0.257731	0.296656	0.868789	12	12	0.192488	0.998175
GO.NEGATIVE.REGULATION.OF.LYMPHOCYTE.ACTIVATION	0.084982	0.0978635	0.868373	111	144	0.192602	0.998175
GO.REGULATION.OF.NUCLEAR.TRANSCRIBED.MRNA.CATABOLIC.PROCESS.DEADENYLATION.DEPENDENT.DECAY	0.2163	0.249282	0.867691	17	20	0.192789	0.998175
GO.REGULATION.OF.CELLULAR.LOCALIZATION	0.0333224	0.0384112	0.867519	753	886	0.192836	0.998175
GO.TACHYKININ.RECEPTOR.SIGNALING.PATHWAY	0.336759	0.388349	0.867157	7	8	0.192935	0.998175
GO.VIRION.ASSEMBLY	0.152932	0.176369	0.867113	34	38	0.192947	0.998175
GO.REGULATION.OF.INTRINSIC.APOPTOTIC.SIGNALING.PATHWAY.IN.RESPONSE.TO.DNA.DAMAGE.BY.P53.CLASS.MEDIATOR	0.237941	0.274668	0.866285	14	18	0.193174	0.998175
GO.CENTRIOLE.ASSEMBLY	0.154755	0.179016	0.864477	33	40	0.19367	0.998175
GO.G1.DNA.DAMAGE.CHECKPOINT	0.12437	0.144087	0.863162	51	64	0.194031	0.998175
GO.PLATELET.DERIVED.GROWTH.FACTOR.RECEPTOR.BETA.SIGNALING.PATHWAY	0.245928	0.285027	0.862823	13	14	0.194124	0.998175
GO.PEPTIDYL.LYSINE.TRIMETHYLATION	0.16761	0.194311	0.862589	28	44	0.194189	0.998175
GO.ATTACHMENT.OF.GPI.ANCHOR.TO.PROTEIN	0.361809	0.419451	0.862578	6	6	0.194192	0.998175
GO.RESPIRATORY.BURST	0.193381	0.224318	0.862085	21	36	0.194327	0.998175
GO.REGULATION.OF.MACROPHAGE.DIFFERENTIATION	0.208819	0.242267	0.86194	18	22	0.194367	0.998175
GO.CHROMATIN.ORGANIZATION	0.0374032	0.0433955	0.861915	583	792	0.194374	0.998175
GO.AUTOPHAGOSOME.ORGANIZATION	0.0963	0.111736	0.861851	85	95	0.194392	0.998175
GO.KIDNEY.MORPHOGENESIS	0.10112	0.117366	0.86158	77	95	0.194466	0.998175
GO.LACTATE.METABOLIC.PROCESS	0.361163	0.419451	0.861039	6	6	0.194615	0.998175
GO.ESTROUS.CYCLE	0.245278	0.285027	0.860541	13	14	0.194752	0.998175
GO.REGULATION.OF.VOLTAGE.GATED.CALCIUM.CHANNEL.ACTIVITY	0.158613	0.184688	0.85882	31	36	0.195227	0.998175
GO.POSITIVE.REGULATION.OF.PROTEIN.AUTOPHOSPHORYLATION	0.188104	0.219168	0.858262	22	26	0.195381	0.998175
GO.ZYMOGEN.ACTIVATION	0.134621	0.156877	0.858129	43	52	0.195417	0.998175
GO.MRNA.TRANSPORT	0.0817951	0.0953405	0.857927	117	149	0.195473	0.998175
GO.REGULATION.OF.HISTONE.H4.K16.ACETYLATION	0.359673	0.419451	0.857486	6	6	0.195595	0.998175
GO.REGULATION.OF.EXIT.FROM.MITOSIS	0.254203	0.296656	0.856895	12	19	0.195758	0.998175
GO.INORGANIC.ION.TRANSMEMBRANE.TRANSPORT	0.0344278	0.0402048	0.856311	684	834	0.19592	0.998175
GO.RESPONSE.TO.OSMOTIC.STRESS	0.107609	0.125778	0.855548	67	77	0.196131	0.998175
GO.IRE1.MEDIATED.UNFOLDED.PROTEIN.RESPONSE	0.122015	0.142699	0.855049	52	64	0.196269	0.998175
GO.POSITIVE.REGULATION.OF.RNA.SPLICING	0.187345	0.219168	0.8548	22	38	0.196338	0.998175
GO.NEPHRIC.DUCT.DEVELOPMENT	0.277758	0.324949	0.854777	10	16	0.196344	0.998175
GO.PIRNA.METABOLIC.PROCESS	0.234728	0.274668	0.854587	14	18	0.196397	0.998175
GO.NEGATIVE.REGULATION.OF.T.HELPER.17.CELL.DIFFERENTIATION	0.392292	0.45947	0.853791	5	9	0.196617	0.998175
GO.ESTABLISHMENT.OF.PROTEIN.LOCALIZATION.TO.POSTSYNAPTIC.MEMBRANE	0.212736	0.249282	0.853394	17	18	0.196727	0.998175
GO.ESTABLISHMENT.OF.PROTEIN.LOCALIZATION.TO.TELOMERE	0.212641	0.249282	0.853011	17	18	0.196833	0.998175
GO.POSITIVE.REGULATION.OF.EPITHELIAL.CELL.PROLIFERATION.INVOLVED.IN.LUNG.MORPHOGENESIS	0.391914	0.45947	0.852969	5	5	0.196845	0.998175
GO.GUANOSINE.CONTAINING.COMPOUND.BIOSYNTHETIC.PROCESS	0.252996	0.296656	0.852827	12	14	0.196884	0.998175
GO.PROLACTIN.SECRETION	0.331047	0.388349	0.852446	7	8	0.19699	0.998175
GO.REGULATION.OF.NEUROTRANSMITTER.UPTAKE	0.206503	0.242267	0.852379	18	20	0.197009	0.998175
GO.RIGHTING.REFLEX	0.356926	0.419451	0.850937	6	8	0.197409	0.998175
GO.POSITIVE.REGULATION.OF.EXTRINSIC.APOPTOTIC.SIGNALING.PATHWAY.VIA.DEATH.DOMAIN.RECEPTORS	0.225714	0.265364	0.850585	15	17	0.197507	0.998175
GO.REGULATION.OF.CELL.MIGRATION.INVOLVED.IN.SPROUTING.ANGIOGENESIS	0.15217	0.179016	0.850038	33	85	0.197659	0.998175
GO.CELLULAR.SODIUM.ION.HOMEOSTASIS	0.225397	0.265364	0.849387	15	17	0.19784	0.998175
GO.CHEMOKINE.PRODUCTION	0.106829	0.125778	0.849348	67	85	0.197851	0.998175
GO.EMBRYONIC.AXIS.SPECIFICATION	0.174582	0.205618	0.84906	25	36	0.197931	0.998175
GO.REGULATION.OF.LONG.TERM.SYNAPTIC.POTENTIATION	0.141242	0.166851	0.846515	38	44	0.198639	0.998175
GO.REGULATION.OF.PANCREATIC.JUICE.SECRETION	0.355018	0.419451	0.846387	6	7	0.198675	0.998175
GO.POSITIVE.REGULATION.OF.ARP2.3.COMPLEX.MEDIATED.ACTIN.NUCLEATION	0.328428	0.388349	0.845704	7	8	0.198866	0.998175
GO.ANIMAL.ORGAN.MATURATION	0.210752	0.249282	0.845436	17	25	0.19894	0.998175
GO.TRNA.THREONYLCARBAMOYLADENOSINE.METABOLIC.PROCESS	0.274281	0.324949	0.844074	10	13	0.199321	0.998175
GO.BONE.MORPHOGENESIS	0.0879858	0.104639	0.840852	97	112	0.200222	0.998175
GO.CEREBELLAR.GRANULAR.LAYER.MORPHOGENESIS	0.305011	0.36328	0.839604	8	9	0.200572	0.998175
GO.POSITIVE.REGULATION.OF.MYOTUBE.DIFFERENTIATION	0.17618	0.209852	0.839545	24	38	0.200588	0.998175
GO.RESPONSE.TO.ANTICOAGULANT	0.325573	0.388349	0.838351	7	8	0.200924	0.998175
GO.MAINTENANCE.OF.PRESYNAPTIC.ACTIVE.ZONE.STRUCTURE	0.385062	0.45947	0.838056	5	5	0.201006	0.998175
GO.REGULATION.OF.ORGANELLE.TRANSPORT.ALONG.MICROTUBULE	0.303527	0.36328	0.83552	8	8	0.201719	0.998175
GO.REGULATION.OF.PROTEIN.BINDING	0.0631909	0.075792	0.833741	186	216	0.20222	0.998175
GO.TROPHOBLAST.CELL.MIGRATION	0.285523	0.342515	0.833607	9	12	0.202258	0.998175
GO.CELLULAR.DIVALENT.INORGANIC.ANION.HOMEOSTASIS	0.382936	0.45947	0.833429	5	8	0.202308	0.998175
GO.REGULATION.OF.MITOTIC.CELL.CYCLE	0.0379246	0.045513	0.83327	528	670	0.202353	0.998175
GO.PENETRATION.OF.ZONA.PELLUCIDA	0.348853	0.419451	0.831689	6	8	0.202799	0.998175
GO.NEURAL.PLATE.REGIONALIZATION	0.348519	0.419451	0.830894	6	6	0.203023	0.998175
GO.MUSCLE.CELL.FATE.COMMITMENT	0.245533	0.296656	0.82767	12	19	0.203935	0.998175
GO.EMBRYONIC.CRANIAL.SKELETON.MORPHOGENESIS	0.134521	0.162637	0.827121	40	46	0.204091	0.998175
GO.REGULATION.OF.ACUTE.INFLAMMATORY.RESPONSE	0.143643	0.173838	0.826304	35	46	0.204322	0.998175
GO.POSITIVE.REGULATION.OF.INTERLEUKIN.12.PRODUCTION	0.163466	0.19787	0.826126	27	33	0.204373	0.998175
GO.NEGATIVE.REGULATION.OF.EPITHELIAL.CELL.MIGRATION	0.11667	0.141352	0.825385	53	115	0.204583	0.998175
GO.REGULATION.OF.INTESTINAL.ABSORPTION	0.379054	0.459471	0.82498	5	8	0.204698	0.998175
GO.LEARNED.VOCALIZATION.BEHAVIOR.OR.VOCAL.LEARNING	0.299457	0.36328	0.824315	8	10	0.204887	0.998175
GO.NEGATIVE.REGULATION.OF.INTRINSIC.APOPTOTIC.SIGNALING.PATHWAY.IN.RESPONSE.TO.OSMOTIC.STRESS	0.37854	0.459471	0.823861	5	5	0.205016	0.998175
GO.DICHOTOMOUS.SUBDIVISION.OF.AN.EPITHELIAL.TERMINAL.UNIT	0.282157	0.342515	0.823781	9	10	0.205038	0.998175
GO.VESICLE.TARGETING.TO.FROM.OR.WITHIN.GOLGI	0.102097	0.12395	0.823698	69	74	0.205062	0.998175
GO.REGULATION.OF.RELAXATION.OF.CARDIAC.MUSCLE	0.345311	0.419451	0.823244	6	6	0.205191	0.998175
GO.NEGATIVE.REGULATION.OF.ALPHA.BETA.T.CELL.PROLIFERATION	0.299007	0.36328	0.823076	8	9	0.205239	0.998175
GO.VESICLE.CYTOSKELETAL.TRAFFICKING	0.127445	0.155089	0.82175	44	51	0.205616	0.998175
GO.CYTOKINE.SECRETION	0.0631533	0.0770293	0.81986	180	221	0.206155	0.998175
GO.HARD.PALATE.DEVELOPMENT	0.343642	0.419452	0.819265	6	6	0.206324	0.998175
GO.PROTEIN.SUMOYLATION	0.104531	0.12769	0.818628	65	79	0.206506	0.998175
GO.ACROSOME.REACTION	0.171568	0.209852	0.817567	24	33	0.206809	0.998175
GO.L.PHENYLALANINE.CATABOLIC.PROCESS	0.265578	0.324949	0.81729	10	11	0.206888	0.998175
GO.CELL.MIGRATION.INVOLVED.IN.HEART.DEVELOPMENT	0.224404	0.274669	0.817	14	19	0.206971	0.998175
GO.ACTIN.FILAMENT.REORGANIZATION	0.296694	0.36328	0.81671	8	9	0.207054	0.998175
GO.SKELETAL.MYOFIBRIL.ASSEMBLY	0.216463	0.265364	0.815721	15	16	0.207336	0.998175
GO.NEGATIVE.REGULATION.OF.CILIUM.ASSEMBLY	0.252693	0.309837	0.815566	11	11	0.207381	0.998175
GO.PROTEIN.CONTAINING.COMPLEX.LOCALIZATION	0.0547009	0.0671206	0.814965	238	282	0.207553	0.998175
GO.NITRIC.OXIDE.BIOSYNTHETIC.PROCESS	0.111061	0.13632	0.814707	57	76	0.207626	0.998175
GO.ANTIBIOTIC.BIOSYNTHETIC.PROCESS	0.223628	0.274669	0.814172	14	18	0.20778	0.998175
GO.REGULATION.OF.LIPOPROTEIN.METABOLIC.PROCESS	0.315362	0.38835	0.812057	7	9	0.208386	0.998175
GO.POSITIVE.REGULATION.OF.CELL.DIFFERENTIATION	0.030498	0.0375722	0.811715	789	985	0.208484	0.998175
GO.TRNA.CATABOLIC.PROCESS	0.340385	0.419452	0.811501	6	7	0.208545	0.998175
GO.REGULATION.OF.CELLULAR.RESPONSE.TO.GROWTH.FACTOR.STIMULUS	0.0571129	0.0704035	0.811223	216	289	0.208625	0.998175
GO.REGULATION.OF.PROGRAMMED.NECROTIC.CELL.DEATH	0.20844	0.256946	0.81122	16	27	0.208626	0.998175
GO.MULTINUCLEAR.OSTEOCLAST.DIFFERENTIATION	0.340216	0.419452	0.811098	6	7	0.208661	0.998175
GO.GLOMERULAR.EPITHELIAL.CELL.DIFFERENTIATION	0.240481	0.296657	0.810638	12	17	0.208793	0.998175
GO.GLUTAMATE.SECRETION	0.135215	0.166851	0.81039	38	44	0.208865	0.998175
GO.NCRNA.METABOLIC.PROCESS	0.0440705	0.0544345	0.809606	365	461	0.20909	0.998175
GO.ESTROGEN.BIOSYNTHETIC.PROCESS	0.230246	0.285028	0.807802	13	13	0.209609	0.998175
GO.CD4.POSITIVE.OR.CD8.POSITIVE.ALPHA.BETA.T.CELL.LINEAGE.COMMITMENT	0.214355	0.265364	0.807777	15	21	0.209616	0.998175
GO.REGULATION.OF.ANTIGEN.RECEPTOR.MEDIATED.SIGNALING.PATHWAY	0.113755	0.141352	0.804762	53	64	0.210485	0.998175
GO.NEGATIVE.REGULATION.OF.ADAPTIVE.IMMUNE.RESPONSE	0.139804	0.173838	0.804221	35	45	0.210641	0.998175
GO.CALCIUM.ION.EXPORT.ACROSS.PLASMA.MEMBRANE	0.369124	0.459471	0.803366	5	8	0.210888	0.998175
GO.GLUCAN.CATABOLIC.PROCESS	0.194599	0.242268	0.803238	18	23	0.210925	0.998175
GO.HISTONE.H3.K36.METHYLATION	0.291305	0.36328	0.801873	8	12	0.21132	0.998175
GO.TRYPTOPHAN.CATABOLIC.PROCESS.TO.KYNURENINE	0.368351	0.459471	0.801684	5	5	0.211374	0.998175
GO.NEGATIVE.REGULATION.OF.CELL.SIZE	0.260366	0.324949	0.801251	10	10	0.2115	0.998175
GO.REGULATION.OF.RESPIRATORY.BURST	0.259913	0.324949	0.799858	10	16	0.211903	0.998175
GO.POSITIVE.REGULATION.OF.EPITHELIAL.CELL.APOPTOTIC.PROCESS	0.158144	0.19787	0.799229	27	38	0.212085	0.998175
GO.REGULATION.OF.STEROID.BIOSYNTHETIC.PROCESS	0.0962386	0.120523	0.79851	73	94	0.212294	0.998175
GO.GLOMERULUS.DEVELOPMENT	0.122427	0.153362	0.798291	45	61	0.212357	0.998175
GO.PROTEIN.LOCALIZATION.TO.JUXTAPARANODE.REGION.OF.AXON	0.366559	0.459471	0.797784	5	5	0.212504	0.998175
GO.REGULATION.OF.PLATELET.DERIVED.GROWTH.FACTOR.RECEPTOR.SIGNALING.PATHWAY	0.174736	0.219169	0.797267	22	24	0.212654	0.998175
GO.POSITIVE.REGULATION.OF.LIGASE.ACTIVITY	0.334337	0.419452	0.79708	6	7	0.212709	0.998175
GO.REGULATION.OF.CELL.CYCLE.CHECKPOINT	0.154838	0.194311	0.796856	28	33	0.212774	0.998175
GO.MITOCHONDRIAL.GENE.EXPRESSION	0.0706939	0.0888112	0.796002	135	160	0.213022	0.998175
GO.POSITIVE.REGULATION.OF.LIPOPROTEIN.PARTICLE.CLEARANCE	0.365263	0.459471	0.794963	5	11	0.213324	0.998175
GO.MRNA.MODIFICATION	0.1874	0.235814	0.794692	19	22	0.213403	0.998175
GO.REGULATION.OF.INOSITOL.TRISPHOSPHATE.BIOSYNTHETIC.PROCESS	0.308423	0.38835	0.794188	7	7	0.213549	0.998175
GO.HINDBRAIN.RADIAL.GLIA.GUIDED.CELL.MIGRATION	0.2713	0.342516	0.79208	9	10	0.214163	0.998175
GO.POSITIVE.REGULATION.OF.FAT.CELL.DIFFERENTIATION	0.117431	0.148507	0.790742	48	64	0.214553	0.998175
GO.PYROPTOSIS	0.287142	0.363281	0.790413	8	11	0.21465	0.998175
GO.RETROGRADE.VESICLE.MEDIATED.TRANSPORT.GOLGI.TO.ENDOPLASMIC.RETICULUM	0.0945654	0.11971	0.789956	74	86	0.214783	0.998175
GO.COPPER.ION.IMPORT	0.362957	0.459472	0.789944	5	6	0.214786	0.998175
GO.PROTEIN.HOMOTRIMERIZATION	0.156139	0.19787	0.789095	27	33	0.215034	0.998175
GO.DE.NOVO.NAD.BIOSYNTHETIC.PROCESS.FROM.TRYPTOPHAN	0.30631	0.38835	0.788746	7	7	0.215136	0.998175
GO.HISTONE.H3.K4.TRIMETHYLATION	0.23395	0.296657	0.788623	12	16	0.215172	0.998175
GO.REGULATION.OF.PROTEIN.K63.LINKED.UBIQUITINATION	0.256041	0.32495	0.78794	10	12	0.215372	0.998175
GO.REGULATION.OF.NECROTIC.CELL.DEATH	0.16889	0.214358	0.787886	23	40	0.215388	0.998175
GO.COLLECTING.DUCT.DEVELOPMENT	0.243555	0.309838	0.786074	11	13	0.215918	0.998175
GO.NEGATIVE.REGULATION.OF.VASOCONSTRICTION	0.36091	0.459472	0.785489	5	7	0.21609	0.998175
GO.SOMATIC.DIVERSIFICATION.OF.T.CELL.RECEPTOR.GENES	0.359283	0.459472	0.781949	5	5	0.217128	0.998175
GO.BRAIN.DERIVED.NEUROTROPHIC.FACTOR.RECEPTOR.SIGNALING.PATHWAY	0.359205	0.459472	0.781779	5	6	0.217178	0.998175
GO.RNA.LOCALIZATION	0.060041	0.076819	0.781591	181	228	0.217234	0.998175
GO.REFLEX	0.207395	0.265365	0.781548	15	19	0.217246	0.998175
GO.PYRIDINE.CONTAINING.COMPOUND.METABOLIC.PROCESS	0.132083	0.169086	0.781161	37	40	0.21736	0.998175
GO.INTERMEDIATE.FILAMENT.BASED.PROCESS	0.123898	0.158729	0.780566	42	48	0.217535	0.998175
GO.CLUSTERING.OF.VOLTAGE.GATED.SODIUM.CHANNELS	0.327355	0.419452	0.780433	6	7	0.217574	0.998175
GO.ANTIGEN.PROCESSING.AND.PRESENTATION.OF.PEPTIDE.OR.POLYSACCHARIDE.ANTIGEN.VIA.MHC.CLASS.II	0.0861929	0.110452	0.780362	87	102	0.217595	0.998175
GO.NEGATIVE.REGULATION.OF.ERYTHROCYTE.DIFFERENTIATION	0.253542	0.32495	0.78025	10	10	0.217628	0.998175
GO.REGULATION.OF.LUTEINIZING.HORMONE.SECRETION	0.357951	0.459472	0.779048	5	7	0.217982	0.998175
GO.REGULATION.OF.LIPID.STORAGE	0.131644	0.169086	0.778566	37	45	0.218124	0.998175
GO.TERMINATION.OF.RNA.POLYMERASE.II.TRANSCRIPTION	0.148548	0.190938	0.777991	29	34	0.218293	0.998175
GO.KINETOCHORE.ORGANIZATION	0.193677	0.249283	0.776934	17	21	0.218605	0.998175
GO.NEGATIVE.REGULATION.OF.LYMPHOCYTE.DIFFERENTIATION	0.136957	0.17637	0.776531	34	52	0.218724	0.998175
GO.PROTEIN.O.LINKED.GLYCOSYLATION	0.088079	0.113751	0.774314	82	107	0.219379	0.998175
GO.REGULATION.OF.RESPONSE.TO.EXTRACELLULAR.STIMULUS	0.17361	0.224319	0.773941	21	25	0.219489	0.998175
GO.REGULATION.OF.NATURAL.KILLER.CELL.MEDIATED.IMMUNITY	0.127272	0.164704	0.77273	39	47	0.219847	0.998175
GO.NCRNA.PROCESSING	0.0462894	0.060008	0.771387	299	383	0.220245	0.998175
GO.CHEMOKINE.C.X.C.MOTIF.LIGAND.2.PRODUCTION	0.250245	0.32495	0.770103	10	12	0.220625	0.998175
GO.VENTRICULAR.SEPTUM.MORPHOGENESIS	0.130205	0.169086	0.770052	37	45	0.220641	0.998175
GO.DENDRITE.DEVELOPMENT	0.0586758	0.076198	0.770044	184	221	0.220643	0.998175
GO.GENITALIA.DEVELOPMENT	0.125169	0.162638	0.76962	40	46	0.220769	0.998175
GO.REGULATION.OF.DNA.BINDING	0.079256	0.103068	0.768967	100	124	0.220963	0.998175
GO.ESTABLISHMENT.OF.RNA.LOCALIZATION	0.064011	0.0834743	0.766835	153	195	0.221596	0.998175
GO.SNORNA.PROCESSING	0.278528	0.363281	0.766701	8	13	0.221636	0.998175
GO.RESPONSE.TO.ORGANOPHOSPHORUS	0.0726719	0.0949393	0.765456	118	137	0.222006	0.998175
GO.REGULATION.OF.ARP2.3.COMPLEX.MEDIATED.ACTIN.NUCLEATION	0.209607	0.27467	0.763123	14	16	0.222701	0.998175
GO.RETINOIC.ACID.METABOLIC.PROCESS	0.217504	0.285029	0.763096	13	18	0.222709	0.998175
GO.REGULATION.OF.VASCULAR.SMOOTH.MUSCLE.CONTRACTION	0.295791	0.388351	0.761659	7	8	0.223138	0.998175
GO.POSITIVE.REGULATION.OF.TROPHOBLAST.CELL.MIGRATION	0.349847	0.459472	0.761409	5	6	0.223212	0.998175
GO.LIPOSACCHARIDE.METABOLIC.PROCESS	0.11807	0.15509	0.7613	44	50	0.223245	0.998175
GO.NUCLEOBASE.CONTAINING.COMPOUND.TRANSPORT	0.0578119	0.0759943	0.76074	185	238	0.223412	0.998175
GO.CD4.POSITIVE.ALPHA.BETA.T.CELL.ACTIVATION	0.0968962	0.12769	0.758837	65	87	0.223981	0.998175
GO.PROTEIN.TRANSPORT.WITHIN.LIPID.BILAYER	0.112657	0.148507	0.758595	48	53	0.224053	0.998175
GO.CHONDROCYTE.DIFFERENTIATION	0.0788977	0.104108	0.757847	98	119	0.224277	0.998175
GO.METANEPHRIC.COLLECTING.DUCT.DEVELOPMENT	0.294122	0.388351	0.757361	7	9	0.224423	0.998175
GO.REGULATION.OF.MESONEPHROS.DEVELOPMENT	0.169811	0.224319	0.757006	21	26	0.224529	0.998175
GO.REGULATION.OF.CD4.POSITIVE.ALPHA.BETA.T.CELL.ACTIVATION	0.117392	0.15509	0.756928	44	58	0.224552	0.998175
GO.PYRIMIDINE.NUCLEOTIDE.METABOLIC.PROCESS	0.316606	0.419453	0.754808	6	7	0.225188	0.998175
GO.CYCLIC.NUCLEOTIDE.MEDIATED.SIGNALING	0.0613853	0.0813959	0.754157	161	215	0.225383	0.998175
GO.REGULATION.OF.NEUROLOGICAL.SYSTEM.PROCESS	0.0730902	0.0970008	0.753502	113	133	0.22558	0.998175
GO.DETERMINATION.OF.LIVER.LEFT.RIGHT.ASYMMETRY	0.346212	0.459472	0.753499	5	6	0.225581	0.998175
GO.NEGATIVE.REGULATION.BY.HOST.OF.VIRAL.TRANSCRIPTION	0.244493	0.32495	0.752401	10	12	0.225911	0.998175
GO.ANATOMICAL.STRUCTURE.MATURATION	0.0673163	0.0894706	0.752385	133	162	0.225916	0.998175
GO.EPITHELIAL.CELL.DIFFERENTIATION.INVOLVED.IN.KIDNEY.DEVELOPMENT	0.13675	0.181786	0.752259	32	44	0.225954	0.998175
GO.MODULATION.OF.EXCITATORY.POSTSYNAPTIC.POTENTIAL	0.13445	0.179017	0.75105	33	41	0.226317	0.998175
GO.POSITIVE.REGULATION.OF.RESPONSE.TO.DRUG	0.160966	0.214359	0.750916	23	28	0.226357	0.998175
GO.HISTONE.H4.K16.ACETYLATION	0.19288	0.256947	0.750659	16	21	0.226435	0.998175
GO.NEURON.DEVELOPMENT	0.026313	0.0350812	0.750058	913	1096	0.226616	0.998175
GO.METHYLATION	0.0467207	0.0622989	0.749944	277	364	0.22665	0.998175
GO.ANTEROGRADE.AXONAL.PROTEIN.TRANSPORT	0.256708	0.342516	0.749478	9	9	0.226791	0.998175
GO.RESPONSE.TO.ACID.CHEMICAL	0.0460178	0.061541	0.747758	284	337	0.227309	0.998175
GO.ANTIMICROBIAL.PEPTIDE.PRODUCTION	0.343574	0.459473	0.747756	5	6	0.227309	0.998175
GO.DNA.METHYLATION.INVOLVED.IN.GAMETE.GENERATION	0.191905	0.256947	0.746865	16	20	0.227578	0.998175
GO.SUSCEPTIBILITY.TO.NATURAL.KILLER.CELL.MEDIATED.CYTOTOXICITY	0.242542	0.32495	0.746398	10	11	0.227719	0.998175
GO.RESPONSE.TO.CORTICOSTEROID	0.0641778	0.0860173	0.746103	144	166	0.227808	0.998175
GO.REGULATION.OF.TORC1.SIGNALING	0.159763	0.214359	0.745305	23	31	0.22805	0.998175
GO.NEGATIVE.REGULATION.OF.INCLUSION.BODY.ASSEMBLY	0.242166	0.32495	0.74524	10	11	0.228069	0.998175
GO.ESTABLISHMENT.OF.PROTEIN.LOCALIZATION.TO.ORGANELLE	0.0361232	0.0485451	0.744115	462	553	0.228409	0.998175
GO.PRIMITIVE.HEMOPOIESIS	0.288759	0.388351	0.74355	7	8	0.22858	0.998175
GO.SUBSTRATE.DEPENDENT.CELL.MIGRATION.CELL.EXTENSION	0.269689	0.363281	0.742369	8	10	0.228938	0.998175
GO.PLASMA.MEMBRANE.TUBULATION	0.166447	0.224319	0.742009	21	22	0.229047	0.998175
GO.PINOCYTOSIS	0.170364	0.229851	0.741194	20	21	0.229294	0.998175
GO.NEPHRIC.DUCT.MORPHOGENESIS	0.287804	0.388351	0.741092	7	12	0.229325	0.998175
GO.REGULATION.OF.MITOCHONDRIAL.TRANSLATION	0.158793	0.214359	0.740782	23	25	0.229419	0.998175
GO.ADIPOSE.TISSUE.DEVELOPMENT	0.136796	0.184689	0.740685	31	42	0.229448	0.998175
GO.BONE.RESORPTION	0.10561	0.1427	0.740084	52	58	0.22963	0.998175
GO.POSITIVE.REGULATION.OF.CALCINEURIN.MEDIATED.SIGNALING	0.219441	0.296658	0.73971	12	17	0.229744	0.998175
GO.REGULATION.OF.ANION.TRANSMEMBRANE.TRANSPORT	0.161898	0.219169	0.738689	22	26	0.230054	0.998175
GO.PROTEIN.LOCALIZATION.TO.POSTSYNAPTIC.MEMBRANE	0.126559	0.171413	0.738328	36	42	0.230163	0.998175
GO.ATRIAL.CARDIAC.MUSCLE.TISSUE.DEVELOPMENT	0.338656	0.459473	0.737054	5	7	0.23055	0.998175
GO.RESPONSE.TO.MISFOLDED.PROTEIN	0.169372	0.229851	0.736874	20	26	0.230605	0.998175
GO.CORTICOTROPIN.SECRETION	0.338346	0.459473	0.736379	5	7	0.230756	0.998175
GO.NEGATIVE.REGULATION.OF.CD4.POSITIVE.ALPHA.BETA.T.CELL.DIFFERENTIATION	0.201708	0.27467	0.734365	14	20	0.231369	0.998175
GO.OLFACTORY.LOBE.DEVELOPMENT	0.154067	0.209853	0.734168	24	32	0.231429	0.998175
GO.MULTICELLULAR.ORGANISMAL.MOVEMENT	0.10979	0.150074	0.731572	47	54	0.232221	0.998175
GO.NEUROMUSCULAR.PROCESS.CONTROLLING.BALANCE	0.120371	0.164705	0.730828	39	50	0.232448	0.998175
GO.REGULATION.OF.AMINO.ACID.TRANSMEMBRANE.TRANSPORT	0.250061	0.342517	0.730069	9	10	0.23268	0.998175
GO.TRANSMEMBRANE.RECEPTOR.PROTEIN.SERINE.THREONINE.KINASE.SIGNALING.PATHWAY	0.0460054	0.0630864	0.729245	270	347	0.232931	0.998175
GO.NEGATIVE.REGULATION.OF.NON.CANONICAL.WNT.SIGNALING.PATHWAY	0.305791	0.419454	0.729022	6	6	0.233	0.998175
GO.PULMONARY.ARTERY.MORPHOGENESIS	0.305537	0.419454	0.728416	6	6	0.233185	0.998175
GO.ATP.HYDROLYSIS.COUPLED.CATION.TRANSMEMBRANE.TRANSPORT	0.118461	0.162638	0.72837	40	59	0.233199	0.998175
GO.CHROMATIN.MEDIATED.MAINTENANCE.OF.TRANSCRIPTION	0.26437	0.363282	0.727729	8	9	0.233396	0.998175
GO.REGULATION.OF.SPINDLE.ORGANIZATION	0.128315	0.176371	0.727534	34	41	0.233455	0.998175
GO.TRANSFORMING.GROWTH.FACTOR.BETA1.PRODUCTION	0.282395	0.388351	0.727163	7	12	0.233569	0.998175
GO.POSITIVE.REGULATION.OF.PROTEIN.DEUBIQUITINATION	0.304907	0.419454	0.726915	6	7	0.233645	0.998175
GO.BONE.MINERALIZATION	0.0807343	0.111089	0.726752	86	111	0.233695	0.998175
GO.CHONDROITIN.SULFATE.CATABOLIC.PROCESS	0.215585	0.296658	0.726714	12	14	0.233706	0.998175
GO.GUANOSINE.CONTAINING.COMPOUND.METABOLIC.PROCESS	0.171328	0.235815	0.726538	19	25	0.23376	0.998175
GO.SULFUR.COMPOUND.CATABOLIC.PROCESS	0.112665	0.15509	0.726445	44	50	0.233789	0.998175
GO.RESPONSE.TO.GONADOTROPIN.RELEASING.HORMONE	0.304521	0.419454	0.725994	6	9	0.233927	0.998175
GO.REGULATION.OF.CALCIDIOL.1.MONOOXYGENASE.ACTIVITY	0.304336	0.419454	0.725553	6	7	0.234062	0.998175
GO.PROTEIN.KINASE.C.ACTIVATING.G.PROTEIN.COUPLED.RECEPTOR.SIGNALING.PATHWAY	0.1555	0.214359	0.72542	23	28	0.234103	0.998175
GO.CORPUS.CALLOSUM.DEVELOPMENT	0.199241	0.27467	0.725382	14	16	0.234114	0.998175
GO.ENERGY.COUPLED.PROTON.TRANSMEMBRANE.TRANSPORT.AGAINST.ELECTROCHEMICAL.GRADIENT	0.14319	0.197871	0.723654	27	34	0.234645	0.998175
GO.CELL.DIFFERENTIATION.INVOLVED.IN.METANEPHROS.DEVELOPMENT	0.162316	0.22432	0.72359	21	26	0.234664	0.998175
GO.ISOPRENOID.BIOSYNTHETIC.PROCESS	0.158508	0.21917	0.723222	22	24	0.234777	0.998175
GO.CELL.CELL.SIGNALING.INVOLVED.IN.CARDIAC.CONDUCTION	0.14309	0.197871	0.723147	27	32	0.2348	0.998175
GO.ASTROCYTE.ACTIVATION	0.166066	0.229852	0.722494	20	24	0.235001	0.998175
GO.REGULATION.OF.VITAMIN.METABOLIC.PROCESS	0.223616	0.309839	0.721716	11	13	0.23524	0.998175
GO.GLOMERULAR.EPITHELIUM.DEVELOPMENT	0.198177	0.27467	0.721509	14	20	0.235304	0.998175
GO.NEGATIVE.REGULATION.OF.TELOMERE.MAINTENANCE.VIA.TELOMERASE	0.197883	0.27467	0.720439	14	20	0.235633	0.998175
GO.PH.REDUCTION	0.107982	0.150074	0.719527	47	53	0.235914	0.998175
GO.RESPONSE.TO.RETINOIC.ACID	0.0760689	0.105728	0.719476	95	106	0.23593	0.998175
GO.BRANCHIOMOTOR.NEURON.AXON.GUIDANCE	0.330473	0.459473	0.719243	5	6	0.236001	0.998175
GO.NODAL.SIGNALING.PATHWAY	0.222773	0.309839	0.718998	11	17	0.236077	0.998175
GO.REGULATION.OF.LYMPHOCYTE.MIGRATION	0.104459	0.145517	0.717851	50	61	0.23643	0.998175
GO.POST.GOLGI.VESICLE.MEDIATED.TRANSPORT	0.0762623	0.106286	0.717523	94	104	0.236531	0.998175
GO.MICROTUBULE.CYTOSKELETON.ORGANIZATION	0.035462	0.0494349	0.717348	445	535	0.236585	0.998175
GO.POSITIVE.REGULATION.OF.MEMBRANE.POTENTIAL	0.23291	0.324951	0.716756	10	14	0.236768	0.998175
GO.REGULATION.OF.ESTABLISHMENT.OF.PROTEIN.LOCALIZATION	0.0305312	0.042632	0.716157	605	730	0.236953	0.998175
GO.NEGATIVE.REGULATION.OF.INTERLEUKIN.2.PRODUCTION	0.178486	0.249284	0.715993	17	23	0.237003	0.998175
GO.POSITIVE.REGULATION.OF.VASCULOGENESIS	0.232578	0.324951	0.715732	10	10	0.237084	0.998175
GO.NEGATIVE.REGULATION.OF.RESPONSE.TO.STIMULUS	0.0211996	0.0296271	0.715548	1318	1655	0.237141	0.998175
GO.TORC1.SIGNALING	0.132078	0.184689	0.715136	31	39	0.237268	0.998175
GO.INTERFERON.GAMMA.MEDIATED.SIGNALING.PATHWAY	0.082286	0.115157	0.714557	80	90	0.237447	0.998175
GO.NEGATIVE.REGULATION.OF.INTRINSIC.APOPTOTIC.SIGNALING.PATHWAY.BY.P53.CLASS.MEDIATOR	0.17293	0.242269	0.713795	18	23	0.237683	0.998175
GO.NEURAL.NUCLEUS.DEVELOPMENT	0.103742	0.145517	0.71292	50	62	0.237953	0.998175
GO.POSITIVE.REGULATION.OF.CELL.CYCLE.ARREST	0.0921345	0.129693	0.710404	63	82	0.238732	0.998175
GO.TORC2.SIGNALING	0.297761	0.419454	0.709878	6	7	0.238895	0.998175
GO.REGULATION.OF.GLUCOCORTICOID.BIOSYNTHETIC.PROCESS	0.297343	0.419454	0.708882	6	7	0.239204	0.998175
GO.REGULATION.OF.KILLING.OF.CELLS.OF.OTHER.ORGANISM	0.18778	0.265366	0.707627	15	15	0.239594	0.998175
GO.NOSE.DEVELOPMENT	0.194336	0.27467	0.707524	14	14	0.239626	0.998175
GO.POSITIVE.REGULATION.OF.CALCIUM.MEDIATED.SIGNALING	0.118001	0.166852	0.707218	38	44	0.239721	0.998175
GO.MICROTUBULE.BASED.PROCESS	0.0297637	0.0422331	0.704749	617	734	0.240489	0.998175
GO.NEGATIVE.REGULATION.OF.NOTCH.SIGNALING.PATHWAY	0.142073	0.201634	0.704609	26	39	0.240532	0.998175
GO.POSITIVE.REGULATION.OF.SEQUESTERING.OF.CALCIUM.ION	0.200711	0.285029	0.704176	13	17	0.240667	0.998175
GO.NEGATIVE.REGULATION.OF.CD4.POSITIVE.ALPHA.BETA.T.CELL.ACTIVATION	0.165977	0.235815	0.703845	19	27	0.24077	0.998175
GO.CELLULAR.RESPONSE.TO.RETINOIC.ACID	0.0912665	0.129693	0.703711	63	70	0.240812	0.998175
GO.REGULATION.OF.ACTIN.CYTOSKELETON.REORGANIZATION	0.134225	0.190939	0.702972	29	34	0.241042	0.998175
GO.ACTIN.FILAMENT.BASED.MOVEMENT	0.0669845	0.0953412	0.702576	117	142	0.241165	0.998175
GO.REGULATION.OF.MORPHOGENESIS.OF.A.BRANCHING.STRUCTURE	0.106531	0.151692	0.702286	46	56	0.241256	0.998175
GO.HEART.DEVELOPMENT	0.0339051	0.0482929	0.702072	467	573	0.241323	0.998175
GO.PATTERN.SPECIFICATION.INVOLVED.IN.KIDNEY.DEVELOPMENT	0.322516	0.459474	0.701925	5	9	0.241368	0.998175
GO.NEGATIVE.REGULATION.OF.VIRAL.GENOME.REPLICATION	0.106417	0.151692	0.701539	46	60	0.241489	0.998175
GO.REGULATION.OF.NEUROTROPHIN.TRK.RECEPTOR.SIGNALING.PATHWAY	0.227633	0.324951	0.700514	10	13	0.241808	0.998175
GO.REGULATION.OF.GUANYLATE.CYCLASE.ACTIVITY	0.217014	0.309839	0.700408	11	12	0.241842	0.998175
GO.POSITIVE.REGULATION.OF.INTERLEUKIN.2.BIOSYNTHETIC.PROCESS	0.207648	0.296658	0.699956	12	13	0.241983	0.998175
GO.REGULATION.OF.NEUTROPHIL.MIGRATION	0.149925	0.214359	0.699407	23	33	0.242154	0.998175
GO.ALDITOL.METABOLIC.PROCESS	0.207245	0.296658	0.698598	12	14	0.242407	0.998175
GO.REGULATION.OF.L.GLUTAMATE.IMPORT.ACROSS.PLASMA.MEMBRANE	0.320692	0.459474	0.697956	5	5	0.242608	0.998175
GO.LONG.TERM.SYNAPTIC.POTENTIATION	0.0823636	0.118133	0.697214	76	87	0.24284	0.998175
GO.NEGATIVE.REGULATION.OF.DNA.REPAIR	0.152746	0.21917	0.696928	22	34	0.242929	0.998175
GO.PLACENTA.BLOOD.VESSEL.DEVELOPMENT	0.149391	0.214359	0.696919	23	33	0.242932	0.998175
GO.CLATHRIN.COAT.ASSEMBLY	0.164332	0.235815	0.696867	19	19	0.242948	0.998175
GO.RESPONSE.TO.GROWTH.FACTOR	0.030509	0.0437944	0.696642	572	732	0.243019	0.998175
GO.ACTIVATION.INDUCED.CELL.DEATH.OF.T.CELLS	0.292115	0.419454	0.696416	6	8	0.24309	0.998175
GO.PARATHYROID.GLAND.DEVELOPMENT	0.270057	0.388352	0.695393	7	7	0.24341	0.998175
GO.NEGATIVE.REGULATION.OF.MONOCYTE.DIFFERENTIATION	0.319025	0.459474	0.694327	5	9	0.243744	0.998175
GO.POSITIVE.REGULATION.OF.PHOSPHATASE.ACTIVITY	0.134855	0.194312	0.694011	28	33	0.243843	0.998175
GO.POSITIVE.REGULATION.OF.NON.MOTILE.CILIUM.ASSEMBLY	0.268829	0.388352	0.69223	7	9	0.244402	0.998175
GO.PHENYLPROPANOID.METABOLIC.PROCESS	0.290218	0.419454	0.691895	6	7	0.244507	0.998175
GO.POSTREPLICATION.REPAIR	0.112389	0.162638	0.691038	40	52	0.244776	0.998175
GO.PROTEIN.O.LINKED.GLYCOSYLATION.VIA.SERINE	0.250696	0.363282	0.690086	8	10	0.245075	0.998175
GO.SERINE.PHOSPHORYLATION.OF.STAT.PROTEIN	0.196519	0.28503	0.68947	13	27	0.245269	0.998175
GO.NEGATIVE.REGULATION.OF.PROTEOLYSIS	0.0425711	0.0617548	0.689357	282	354	0.245305	0.998175
GO.REGULATION.OF.DNA.DAMAGE.RESPONSE.SIGNAL.TRANSDUCTION.BY.P53.CLASS.MEDIATOR	0.14771	0.21436	0.689078	23	32	0.245392	0.998175
GO.CEREBELLAR.CORTEX.FORMATION	0.182545	0.265366	0.687899	15	21	0.245764	0.998175
GO.ENDOPLASMIC.RETICULUM.TO.CYTOSOL.TRANSPORT	0.147361	0.21436	0.687449	23	28	0.245905	0.998175
GO.PROTEIN.K11.LINKED.DEUBIQUITINATION	0.249402	0.363282	0.686525	8	10	0.246196	0.998175
GO.POSITIVE.REGULATION.OF.CHOLESTEROL.EFFLUX	0.188145	0.274671	0.684985	14	16	0.246682	0.998175
GO.TELOMERE.MAINTENANCE.VIA.TELOMERE.LENGTHENING	0.0860521	0.125779	0.684153	67	83	0.246945	0.998175
GO.4.HYDROXYPROLINE.METABOLIC.PROCESS	0.248443	0.363282	0.683883	8	11	0.24703	0.998175
GO.PEPTIDYL.PROLINE.HYDROXYLATION.TO.4.HYDROXY.L.PROLINE	0.248443	0.363282	0.683883	8	8	0.24703	0.998175
GO.POSITIVE.REGULATION.OF.MICROTUBULE.BINDING	0.286752	0.419454	0.683632	6	6	0.247109	0.998175
GO.NEGATIVE.REGULATION.OF.BLOOD.VESSEL.ENDOTHELIAL.CELL.MIGRATION	0.140433	0.20562	0.682975	25	81	0.247317	0.998175
GO.RESPONSE.TO.INTERLEUKIN.2	0.211521	0.309839	0.68268	11	14	0.24741	0.998175
GO.AXO.DENDRITIC.PROTEIN.TRANSPORT	0.202469	0.296658	0.682498	12	13	0.247467	0.998175
GO.RECEPTOR.INTERNALIZATION	0.0728614	0.106852	0.681891	93	109	0.247659	0.998175
GO.COPPER.ION.TRANSPORT	0.187273	0.274671	0.68181	14	18	0.247685	0.998175
GO.NEGATIVE.REGULATION.OF.PRI.MIRNA.TRANSCRIPTION.BY.RNA.POLYMERASE.II	0.210897	0.309839	0.680665	11	12	0.248047	0.998175
GO.REGULATION.OF.CARDIAC.MUSCLE.CELL.MEMBRANE.POTENTIAL	0.264333	0.388352	0.680653	7	7	0.248051	0.998175
GO.MYOTUBE.CELL.DEVELOPMENT	0.137161	0.201634	0.680247	26	35	0.248179	0.998175
GO.NEGATIVE.REGULATION.OF.TUMOR.NECROSIS.FACTOR.SECRETION	0.31168	0.459474	0.67834	5	8	0.248783	0.998175
GO.LIPOPROTEIN.BIOSYNTHETIC.PROCESS	0.0762	0.112397	0.677956	84	94	0.248905	0.998175
GO.EPITHELIAL.CILIUM.MOVEMENT.INVOLVED.IN.DETERMINATION.OF.LEFT.RIGHT.ASYMMETRY	0.245822	0.363283	0.676669	8	10	0.249313	0.998175
GO.CARDIAC.MUSCLE.CELL.MEMBRANE.REPOLARIZATION	0.12107	0.179017	0.676306	33	41	0.249429	0.998175
GO.PROTEIN.LOCALIZATION.TO.NON.MOTILE.CILIUM	0.219752	0.324951	0.676261	10	13	0.249443	0.998175
GO.REGULATION.OF.RESPONSE.TO.OSMOTIC.STRESS	0.231453	0.342517	0.675741	9	9	0.249608	0.998175
GO.REGULATION.OF.MYOTUBE.DIFFERENTIATION	0.106005	0.156878	0.675715	43	61	0.249616	0.998175
GO.REGULATION.OF.SARCOMERE.ORGANIZATION	0.310235	0.459474	0.675195	5	9	0.249781	0.998175
GO.EMBRYONIC.SKELETAL.JOINT.MORPHOGENESIS	0.245263	0.363283	0.675131	8	11	0.249802	0.998175
GO.POSITIVE.REGULATION.OF.NLRP3.INFLAMMASOME.COMPLEX.ASSEMBLY	0.283091	0.419455	0.674901	6	7	0.249874	0.998175
GO.METANEPHRIC.EPITHELIUM.DEVELOPMENT	0.155007	0.229852	0.674378	20	27	0.250041	0.998175
GO.REGULATION.OF.TRANSCRIPTION.FROM.RNA.POLYMERASE.II.PROMOTER.INVOLVED.IN.MYOCARDIAL.PRECURSOR.CELL.DIFFERENTIATION	0.309834	0.459474	0.674323	5	7	0.250058	0.998175
GO.REGULATION.OF.CORTISOL.SECRETION	0.309705	0.459474	0.674043	5	6	0.250147	0.998175
GO.HEART.MORPHOGENESIS	0.0477543	0.0708908	0.673632	213	255	0.250278	0.998175
GO.INDOLE.CONTAINING.COMPOUND.CATABOLIC.PROCESS	0.230463	0.342518	0.672851	9	10	0.250526	0.998175
GO.NEGATIVE.REGULATION.OF.PLATELET.ACTIVATION	0.1676	0.249285	0.672322	17	18	0.250694	0.998175
GO.IMMUNE.RESPONSE.TO.TUMOR.CELL	0.17831	0.265366	0.671941	15	18	0.250816	0.998175
GO.SKELETAL.MUSCLE.CONTRACTION	0.116739	0.173839	0.671535	35	42	0.250945	0.998175
GO.REGULATION.OF.DOUBLE.STRAND.BREAK.REPAIR	0.094825	0.141353	0.670839	53	76	0.251167	0.998175
GO.REGULATION.OF.ARACHIDONIC.ACID.SECRETION	0.280988	0.419455	0.669888	6	8	0.25147	0.998175
GO.NEGATIVE.REGULATION.OF.LEUKOCYTE.DIFFERENTIATION	0.0785037	0.117367	0.668874	77	101	0.251793	0.998175
GO.RESPONSE.TO.METHYLMERCURY	0.279768	0.419455	0.66698	6	6	0.252398	0.998175
GO.CHROMATIN.ASSEMBLY.OR.DISASSEMBLY	0.0619935	0.0930057	0.666556	123	190	0.252533	0.998175
GO.POSITIVE.REGULATION.OF.PENILE.ERECTION	0.306023	0.459474	0.666028	5	5	0.252702	0.998175
GO.SYNAPTIC.VESICLE.DOCKING	0.228093	0.342518	0.665932	9	12	0.252732	0.998175
GO.POSITIVE.REGULATION.OF.ALKALINE.PHOSPHATASE.ACTIVITY	0.305774	0.459474	0.665486	5	6	0.252875	0.998175
GO.REGULATION.OF.PLASMINOGEN.ACTIVATION	0.197216	0.296659	0.664792	12	14	0.253097	0.998175
GO.NEGATIVE.REGULATION.OF.REACTIVE.OXYGEN.SPECIES.METABOLIC.PROCESS	0.145577	0.21917	0.664218	22	28	0.253281	0.998175
GO.OSTEOBLAST.DIFFERENTIATION	0.0527072	0.0794678	0.663252	169	214	0.25359	0.998175
GO.REGULATION.OF.MITOCHONDRIAL.OUTER.MEMBRANE.PERMEABILIZATION.INVOLVED.IN.APOPTOTIC.SIGNALING.PATHWAY	0.113651	0.171413	0.663021	36	44	0.253664	0.998175
GO.NUCLEOSIDE.MONOPHOSPHATE.PHOSPHORYLATION	0.196606	0.296659	0.662733	12	14	0.253756	0.998175
GO.POSITIVE.REGULATION.OF.SECONDARY.METABOLITE.BIOSYNTHETIC.PROCESS	0.257282	0.388353	0.662495	7	7	0.253832	0.998175
GO.UREA.TRANSPORT	0.256989	0.388353	0.661741	7	7	0.254074	0.998175
GO.SYNAPTIC.VESICLE.EXOCYTOSIS	0.0658018	0.0996637	0.660239	107	120	0.254555	0.998175
GO.PHAGOSOME.ACIDIFICATION	0.13296	0.201634	0.65941	26	28	0.254821	0.998175
GO.LIPID.DROPLET.ORGANIZATION	0.164292	0.249285	0.659053	17	19	0.254936	0.998175
GO.POSITIVE.REGULATION.OF.INTERFERON.GAMMA.SECRETION	0.276334	0.419455	0.658794	6	8	0.255019	0.998175
GO.REGULATION.OF.CELL.CYCLE.PHASE.TRANSITION	0.0362009	0.0549514	0.65878	358	478	0.255024	0.998175
GO.RRNA.BASE.METHYLATION	0.302391	0.459475	0.658123	5	11	0.255235	0.998175
GO.POSITIVE.REGULATION.OF.ORGANELLE.ASSEMBLY	0.0874497	0.132883	0.658097	60	73	0.255243	0.998175
GO.IRON.ION.TRANSMEMBRANE.TRANSPORT	0.187564	0.28503	0.65805	13	17	0.255258	0.998175
GO.MYELOID.CELL.DIFFERENTIATION	0.0385328	0.0585873	0.657698	314	409	0.255371	0.998175
GO.VITAMIN.D.RECEPTOR.SIGNALING.PATHWAY	0.238793	0.363283	0.65732	8	9	0.255493	0.998175
GO.REGULATION.OF.BRANCHING.INVOLVED.IN.LUNG.MORPHOGENESIS	0.301828	0.459475	0.656898	5	6	0.255628	0.998175
GO.NEGATIVE.REGULATION.OF.CELL.MATURATION	0.238488	0.363283	0.656481	8	8	0.255762	0.998175
GO.RESPONSE.TO.LAMINAR.FLUID.SHEAR.STRESS	0.213262	0.324952	0.656288	10	15	0.255824	0.998175
GO.RETINAL.CONE.CELL.DIFFERENTIATION	0.213082	0.324952	0.655735	10	11	0.256002	0.998175
GO.URETERIC.BUD.FORMATION	0.27501	0.419455	0.655637	6	6	0.256034	0.998175
GO.PENTOSE.PHOSPHATE.SHUNT.NON.OXIDATIVE.BRANCH	0.300704	0.459475	0.654452	5	6	0.256415	0.998175
GO.REGULATION.OF.OSTEOCLAST.DEVELOPMENT	0.212457	0.324952	0.653812	10	12	0.256622	0.998175
GO.CARDIAC.MUSCLE.CONTRACTION	0.0636474	0.09743	0.653263	112	139	0.256798	0.998175
GO.ESTABLISHMENT.OF.PROTEIN.LOCALIZATION.TO.CHROMATIN	0.273946	0.419455	0.653101	6	8	0.256851	0.998175
GO.POSITIVE.REGULATION.OF.LIPID.STORAGE	0.15817	0.242269	0.65287	18	22	0.256925	0.998175
GO.INTERLEUKIN.2.BIOSYNTHETIC.PROCESS	0.153912	0.235816	0.652681	19	22	0.256986	0.998175
GO.REGULATION.OF.DELAYED.RECTIFIER.POTASSIUM.CHANNEL.ACTIVITY	0.167647	0.256948	0.652453	16	23	0.257059	0.998175
GO.REGULATION.OF.METALLOPEPTIDASE.ACTIVITY	0.193499	0.296659	0.652263	12	26	0.257121	0.998175
GO.POSITIVE.REGULATION.OF.EXECUTION.PHASE.OF.APOPTOSIS	0.201888	0.30984	0.651587	11	14	0.257339	0.998175
GO.POSITIVE.REGULATION.OF.CHEMOKINE.PRODUCTION	0.0998374	0.153363	0.650988	45	55	0.257532	0.998175
GO.REGULATION.OF.PROTEIN.EXPORT.FROM.NUCLEUS	0.113111	0.173839	0.650663	35	40	0.257637	0.998175
GO.DNA.DAMAGE.RESPONSE.DETECTION.OF.DNA.DAMAGE	0.120092	0.18469	0.650236	31	39	0.257775	0.998175
GO.ENDOCARDIUM.MORPHOGENESIS	0.272721	0.419455	0.650178	6	6	0.257793	0.998175
GO.NEGATIVE.REGULATION.OF.T.CELL.MEDIATED.CYTOTOXICITY	0.252434	0.388353	0.650011	7	7	0.257848	0.998175
GO.POSITIVE.REGULATION.OF.SODIUM.ION.TRANSMEMBRANE.TRANSPORTER.ACTIVITY	0.178526	0.274671	0.649963	14	16	0.257863	0.998175
GO.REGULATION.OF.COLLATERAL.SPROUTING	0.161987	0.249285	0.649805	17	20	0.257914	0.998175
GO.PROTEIN.PEPTIDYL.PROLYL.ISOMERIZATION	0.131009	0.201634	0.649734	26	40	0.257937	0.998175
GO.BONE.CELL.DEVELOPMENT	0.133353	0.205621	0.648541	25	34	0.258323	0.998175
GO.DE.NOVO.PYRIMIDINE.NUCLEOBASE.BIOSYNTHETIC.PROCESS	0.271747	0.419455	0.647856	6	6	0.258544	0.998175
GO.LEUKOCYTE.DIFFERENTIATION	0.0341855	0.0527723	0.647793	389	508	0.258565	0.998175
GO.NEURAL.CREST.CELL.MIGRATION	0.0942063	0.145517	0.647389	50	57	0.258695	0.998175
GO.POSITIVE.REGULATION.OF.CELL.CYCLE	0.0382477	0.0591432	0.646698	308	403	0.258919	0.998175
GO.NEGATIVE.REGULATION.OF.VIRAL.TRANSCRIPTION	0.144911	0.22432	0.645998	21	24	0.259145	0.998175
GO.POSITIVE.REGULATION.OF.NEUTROPHIL.MIGRATION	0.156491	0.24227	0.645938	18	26	0.259165	0.998175
GO.REGULATION.OF.CHRONIC.INFLAMMATORY.RESPONSE	0.270267	0.419455	0.644329	6	9	0.259686	0.998175
GO.REGULATION.OF.PROTEIN.LOCALIZATION.TO.NUCLEUS	0.0676546	0.10518	0.643227	96	112	0.260043	0.998175
GO.RESPIRATORY.BURST.INVOLVED.IN.DEFENSE.RESPONSE	0.220207	0.342518	0.642907	9	13	0.260147	0.998175
GO.REGULATION.OF.CYCLIN.DEPENDENT.PROTEIN.KINASE.ACTIVITY	0.0713151	0.11109	0.641959	86	106	0.260455	0.998175
GO.MITOCHONDRIAL.RESPIRATORY.CHAIN.COMPLEX.III.ASSEMBLY	0.233076	0.363283	0.641583	8	9	0.260577	0.998175
GO.REGULATION.OF.PROTEIN.FOLDING	0.219753	0.342518	0.641581	9	10	0.260577	0.998175
GO.POSITIVE.REGULATION.OF.MEMBRANE.PROTEIN.ECTODOMAIN.PROTEOLYSIS	0.182617	0.28503	0.640693	13	15	0.260866	0.998175
GO.NEGATIVE.REGULATION.OF.GRANULOCYTE.DIFFERENTIATION	0.248706	0.388353	0.640412	7	8	0.260957	0.998175
GO.ATP.HYDROLYSIS.COUPLED.TRANSMEMBRANE.TRANSPORT	0.122098	0.190939	0.639461	29	33	0.261266	0.998175
GO.REGULATION.OF.GROWTH.RATE	0.24818	0.388353	0.639057	7	7	0.261398	0.998175
GO.CELLULAR.RESPONSE.TO.CAMP	0.0969052	0.151692	0.638829	46	52	0.261472	0.998175
GO.NEGATIVE.REGULATION.OF.INTERLEUKIN.12.PRODUCTION	0.175431	0.274671	0.638694	14	16	0.261516	0.998175
GO.POSITIVE.REGULATION.OF.BROWN.FAT.CELL.DIFFERENTIATION	0.21876	0.342518	0.638681	9	10	0.26152	0.998175
GO.REGULATION.OF.EXOSOMAL.SECRETION	0.169154	0.265366	0.637436	15	16	0.261925	0.998175
GO.ENDOMEMBRANE.SYSTEM.ORGANIZATION	0.0345896	0.054435	0.63543	365	423	0.262579	0.998175
GO.SEROTONIN.RECEPTOR.SIGNALING.PATHWAY	0.136048	0.21436	0.634673	23	39	0.262826	0.998175
GO.REGULATION.OF.OOGENESIS	0.206066	0.324952	0.634144	10	10	0.262998	0.998175
GO.MITOCHONDRIAL.TRANSLATION	0.0606975	0.0957484	0.633927	116	135	0.263069	0.998175
GO.REGULATION.OF.GLUCONEOGENESIS	0.117022	0.18469	0.633613	31	48	0.263171	0.998175
GO.SISTER.CHROMATID.SEGREGATION	0.0541157	0.0854323	0.633433	146	189	0.26323	0.998175
GO.URETER.MORPHOGENESIS	0.26546	0.419455	0.632868	6	7	0.263415	0.998175
GO.PERIPHERAL.NERVOUS.SYSTEM.MYELIN.MAINTENANCE	0.245398	0.388353	0.631893	7	7	0.263733	0.998175
GO.COENZYME.A.METABOLIC.PROCESS	0.290339	0.459475	0.631893	5	5	0.263733	0.998175
GO.DNA.SYNTHESIS.INVOLVED.IN.DNA.REPAIR	0.101454	0.160649	0.631525	41	52	0.263854	0.998175
GO.INTRACELLULAR.TRANSPORT	0.0175502	0.0278025	0.631244	1519	1825	0.263945	0.998175
GO.ESTABLISHMENT.OF.MITOCHONDRION.LOCALIZATION	0.141548	0.224321	0.631006	21	23	0.264023	0.998175
GO.WNT.SIGNALING.PATHWAY.INVOLVED.IN.HEART.DEVELOPMENT	0.215829	0.342518	0.630124	9	12	0.264312	0.998175
GO.FAT.CELL.PROLIFERATION	0.215697	0.342518	0.62974	9	10	0.264437	0.998175
GO.POST.EMBRYONIC.CAMERA.TYPE.EYE.DEVELOPMENT	0.289029	0.459475	0.629041	5	7	0.264666	0.998175
GO.POSITIVE.REGULATION.OF.RECEPTOR.BINDING	0.228326	0.363283	0.628506	8	10	0.264841	0.998175
GO.CELLULAR.MACROMOLECULE.LOCALIZATION	0.017092	0.0272088	0.62818	1595	1897	0.264948	0.998175
GO.EMBRYONIC.BODY.MORPHOGENESIS	0.194418	0.30984	0.627477	11	11	0.265178	0.998175
GO.INTERLEUKIN.18.PRODUCTION	0.214877	0.342518	0.627343	9	10	0.265222	0.998175
GO.NUCLEAR.MEMBRANE.ORGANIZATION	0.288099	0.459475	0.627017	5	6	0.265329	0.998175
GO.POSITIVE.REGULATION.OF.DEACETYLASE.ACTIVITY	0.227521	0.363283	0.62629	8	8	0.265567	0.998175
GO.REGULATION.OF.ACTIVATION.OF.JANUS.KINASE.ACTIVITY	0.262468	0.419455	0.625735	6	9	0.265749	0.998175
GO.C21.STEROID.HORMONE.METABOLIC.PROCESS	0.110246	0.176371	0.62508	34	40	0.265964	0.998175
GO.RAB.PROTEIN.SIGNAL.TRANSDUCTION	0.0830178	0.132883	0.624743	60	75	0.266075	0.998175
GO.POSITIVE.REGULATION.OF.INHIBITORY.POSTSYNAPTIC.POTENTIAL	0.262049	0.419456	0.624737	6	7	0.266077	0.998175
GO.AV.NODE.CELL.TO.BUNDLE.OF.HIS.CELL.COMMUNICATION	0.193478	0.30984	0.624446	11	12	0.266172	0.998175
GO.PLASMA.LIPOPROTEIN.PARTICLE.CLEARANCE	0.0927102	0.148508	0.624277	48	71	0.266228	0.998175
GO.ANATOMICAL.STRUCTURE.ARRANGEMENT	0.171469	0.274671	0.62427	14	17	0.26623	0.998175
GO.REGULATION.OF.RECEPTOR.LOCALIZATION.TO.SYNAPSE	0.177935	0.28503	0.624266	13	17	0.266231	0.998175
GO.RNA.EXPORT.FROM.NUCLEUS	0.0625029	0.100129	0.624221	106	137	0.266246	0.998175
GO.GLUCOCORTICOID.SECRETION	0.213627	0.342518	0.623695	9	11	0.266419	0.998175
GO.CELLULAR.PROTEIN.CONTAINING.COMPLEX.ASSEMBLY	0.0225248	0.0361377	0.623303	857	1130	0.266547	0.998175
GO.GLYCOPROTEIN.METABOLIC.PROCESS	0.0594136	0.0953416	0.623166	117	134	0.266593	0.998175
GO.NEGATIVE.REGULATION.OF.ADHERENS.JUNCTION.ORGANIZATION	0.155294	0.249285	0.622957	17	19	0.266661	0.998175
GO.NEGATIVE.REGULATION.OF.CELL.CYCLE.PHASE.TRANSITION	0.0459326	0.0738589	0.621897	196	265	0.26701	0.998175
GO.TYROSINE.CATABOLIC.PROCESS	0.285571	0.459475	0.621515	5	5	0.267135	0.998175
GO.NEGATIVE.REGULATION.OF.CALCIUM.ION.TRANSPORT.INTO.CYTOSOL	0.159599	0.256949	0.621132	16	19	0.267261	0.998175
GO.FRUCTOSE.1.6.BISPHOSPHATE.METABOLIC.PROCESS	0.225417	0.363283	0.620498	8	10	0.26747	0.998175
GO.MULTIVESICULAR.BODY.ORGANIZATION	0.12053	0.194313	0.62029	28	31	0.267538	0.998175
GO.REGULATION.OF.INTERFERON.GAMMA.SECRETION	0.225164	0.363283	0.619804	8	13	0.267698	0.998175
GO.MULTICELLULAR.ORGANISMAL.IRON.ION.HOMEOSTASIS	0.225099	0.363283	0.619623	8	9	0.267758	0.998175
GO.EXIT.FROM.MITOSIS	0.138721	0.224321	0.618404	21	31	0.268159	0.998175
GO.CELLULAR.PIGMENTATION	0.0927928	0.150075	0.618311	47	50	0.26819	0.998175
GO.NEGATIVE.REGULATION.OF.INTERLEUKIN.10.PRODUCTION	0.183409	0.296659	0.618247	12	18	0.268211	0.998175
GO.REGULATION.OF.CYTOKINESIS	0.0744643	0.120524	0.617839	73	89	0.268346	0.998175
GO.MOTILE.CILIUM.ASSEMBLY	0.154018	0.249285	0.617838	17	23	0.268346	0.998175
GO.NEGATIVE.REGULATION.OF.SMOOTH.MUSCLE.CONTRACTION	0.175615	0.285031	0.616126	13	17	0.268911	0.998175
GO.HISTONE.METHYLATION	0.0624668	0.101567	0.61503	103	138	0.269272	0.998175
GO.S.SHAPED.BODY.MORPHOGENESIS	0.282178	0.459475	0.614131	5	8	0.269569	0.998175
GO.METANEPHRIC.S.SHAPED.BODY.MORPHOGENESIS	0.282178	0.459475	0.614131	5	6	0.269569	0.998175
GO.DNA.CATABOLIC.PROCESS.EXONUCLEOLYTIC	0.282038	0.459475	0.613827	5	5	0.269669	0.998175
GO.NEGATIVE.REGULATION.OF.PEPTIDASE.ACTIVITY	0.0439947	0.0717259	0.613373	208	260	0.269819	0.998175
GO.COLUMNAR.CUBOIDAL.EPITHELIAL.CELL.MATURATION	0.257248	0.419456	0.613291	6	7	0.269847	0.998175
GO.MEMBRANE.REPOLARIZATION	0.0984824	0.160649	0.61303	41	49	0.269933	0.998175
GO.RETINA.LAYER.FORMATION	0.144521	0.235816	0.612856	19	22	0.26999	0.998175
GO.CELLULAR.RESPONSE.TO.ETHER	0.281466	0.459475	0.612582	5	5	0.270081	0.998175
GO.REGULATION.OF.NEUROMUSCULAR.JUNCTION.DEVELOPMENT	0.222497	0.363284	0.612462	8	11	0.270121	0.998175
GO.RESPONSE.TO.INTERFERON.GAMMA	0.0485849	0.079468	0.611377	169	197	0.27048	0.998175
GO.BONE.MATURATION	0.167899	0.274672	0.611273	14	21	0.270514	0.998175
GO.MITOCHONDRIAL.OUTER.MEMBRANE.PERMEABILIZATION	0.093718	0.153363	0.611085	45	54	0.270576	0.998175
GO.MULTI.ORGANISM.LOCALIZATION	0.0818589	0.134	0.610887	59	71	0.270642	0.998175
GO.REGULATION.OF.HORMONE.METABOLIC.PROCESS	0.106135	0.173839	0.610533	35	38	0.270759	0.998175
GO.REPLICATIVE.SENESCENCE	0.181044	0.296659	0.610275	12	14	0.270844	0.998175
GO.REGULATION.OF.HISTONE.H3.K4.METHYLATION	0.130644	0.21436	0.609459	23	27	0.271115	0.998175
GO.MYOSIN.FILAMENT.ORGANIZATION	0.18039	0.296659	0.608069	12	13	0.271575	0.998175
GO.ENDOSOMAL.VESICLE.FUSION	0.220831	0.363284	0.607874	8	9	0.27164	0.998175
GO.MALE.MEIOTIC.NUCLEAR.DIVISION	0.104166	0.171414	0.60769	36	47	0.271701	0.998175
GO.NEGATIVE.REGULATION.OF.B.CELL.PROLIFERATION	0.166845	0.274672	0.607433	14	16	0.271786	0.998175
GO.POSITIVE.REGULATION.OF.CELL.MATRIX.ADHESION	0.0901814	0.148508	0.607249	48	50	0.271848	0.998175
GO.VESICLE.TRANSPORT.ALONG.ACTIN.FILAMENT	0.278991	0.459475	0.607195	5	5	0.271865	0.998175
GO.PLATELET.DEGRANULATION	0.0622554	0.102561	0.60701	101	128	0.271927	0.998175
GO.GOLGI.TO.PLASMA.MEMBRANE.PROTEIN.TRANSPORT	0.105377	0.173839	0.606175	35	38	0.272204	0.998175
GO.RESPONSE.TO.PEPTIDE	0.0308709	0.0509595	0.605793	418	505	0.272331	0.998175
GO.L.GLUTAMATE.IMPORT	0.172587	0.285031	0.605504	13	13	0.272427	0.998175
GO.NEGATIVE.REGULATION.OF.PHOSPHORYLATION	0.0330285	0.0545811	0.605128	363	451	0.272552	0.998175
GO.POSITIVE.REGULATION.OF.PINOCYTOSIS	0.253584	0.419456	0.604556	6	6	0.272742	0.998175
GO.ISOTYPE.SWITCHING.TO.IGG.ISOTYPES	0.196261	0.324952	0.603968	10	14	0.272937	0.998175
GO.REGULATION.OF.NATURAL.KILLER.CELL.DIFFERENTIATION	0.17882	0.296659	0.60278	12	14	0.273332	0.998175
GO.REGULATION.OF.DNA.DIRECTED.DNA.POLYMERASE.ACTIVITY	0.27691	0.459476	0.602664	5	6	0.273371	0.998175
GO.POSITIVE.REGULATION.OF.AMYLOID.BETA.CLEARANCE	0.276735	0.459476	0.602285	5	6	0.273497	0.998175
GO.PROTEIN.DEMANNOSYLATION	0.138419	0.229853	0.602206	20	20	0.273523	0.998175
GO.NEGATIVE.REGULATION.OF.MITOTIC.CELL.CYCLE	0.0387417	0.0643884	0.601688	259	335	0.273695	0.998175
GO.SPINAL.CORD.ASSOCIATION.NEURON.DIFFERENTIATION	0.233414	0.388354	0.601034	7	14	0.273913	0.998175
GO.CALCIUM.ION.REGULATED.EXOCYTOSIS.OF.NEUROTRANSMITTER	0.159162	0.265367	0.59978	15	16	0.274331	0.998175
GO.REGULATION.OF.SHORT.TERM.NEURONAL.SYNAPTIC.PLASTICITY	0.194817	0.324953	0.599524	10	14	0.274416	0.998175
GO.PROTEIN.DNA.COMPLEX.DISASSEMBLY	0.145213	0.24227	0.599386	18	21	0.274462	0.998175
GO.GRANULOCYTE.MACROPHAGE.COLONY.STIMULATING.FACTOR.PRODUCTION	0.16451	0.274672	0.598934	14	16	0.274613	0.998175
GO.PHAGOLYSOSOME.ASSEMBLY	0.194484	0.324953	0.598501	10	13	0.274757	0.998175
GO.NEGATIVE.REGULATION.OF.NEURON.DIFFERENTIATION	0.0457615	0.0766109	0.597323	182	222	0.27515	0.998175
GO.REGULATION.OF.VASCULAR.PERMEABILITY	0.112134	0.187737	0.597296	30	34	0.275159	0.998175
GO.NEGATIVE.REGULATION.OF.MRNA.SPLICING.VIA.SPLICEOSOME	0.158354	0.265367	0.596736	15	20	0.275346	0.998175
GO.CELL.CYCLE	0.0168782	0.0282969	0.59647	1460	1847	0.275435	0.998175
GO.REGULATION.OF.T.HELPER.CELL.DIFFERENTIATION	0.120232	0.201635	0.596284	26	35	0.275497	0.998175
GO.PHAGOSOME.LYSOSOME.FUSION	0.249818	0.419456	0.595576	6	8	0.275734	0.998175
GO.HISTONE.H3.DEACETYLATION	0.157796	0.265367	0.594635	15	20	0.276048	0.998175
GO.REGULATION.OF.NUCLEOTIDE.BINDING.OLIGOMERIZATION.DOMAIN.CONTAINING.SIGNALING.PATHWAY	0.273151	0.459476	0.594484	5	9	0.276099	0.998175
GO.XENOBIOTIC.TRANSPORT	0.215835	0.363284	0.594123	8	8	0.276219	0.998175
GO.NEGATIVE.REGULATION.OF.VASCULATURE.DEVELOPMENT	0.0634154	0.106852	0.593485	93	194	0.276433	0.998175
GO.NEGATIVE.REGULATION.OF.PROTEIN.SUMOYLATION	0.215347	0.363284	0.592779	8	11	0.276669	0.998175
GO.ATP.TRANSPORT	0.215347	0.363284	0.592778	8	11	0.276669	0.998175
GO.CELLULAR.RESPONSE.TO.ANTIBIOTIC	0.0582724	0.0983054	0.592769	110	147	0.276672	0.998175
GO.REGULATION.OF.CELLULAR.COMPONENT.BIOGENESIS	0.0227351	0.0383635	0.592623	755	917	0.276721	0.998175
GO.AXONAL.TRANSPORT.OF.MITOCHONDRION	0.183495	0.309841	0.592225	11	11	0.276854	0.998175
GO.CELL.PROLIFERATION.INVOLVED.IN.HEART.MORPHOGENESIS	0.157036	0.265367	0.591768	15	19	0.277008	0.998175
GO.EIF2ALPHA.PHOSPHORYLATION.IN.RESPONSE.TO.ENDOPLASMIC.RETICULUM.STRESS	0.248114	0.419456	0.591513	6	6	0.277093	0.998175
GO.RETINAL.BLOOD.VESSEL.MORPHOGENESIS	0.247767	0.419456	0.590687	6	6	0.277369	0.998175
GO.PROTEIN.METHYLATION	0.0527207	0.0894713	0.589247	133	177	0.277852	0.998175
GO.O.GLYCAN.PROCESSING	0.0874959	0.148508	0.589165	48	60	0.27788	0.998175
GO.DEADENYLATION.DEPENDENT.DECAPPING.OF.NUCLEAR.TRANSCRIBED.MRNA	0.20145	0.342519	0.588142	9	10	0.278223	0.998175
GO.REGULATION.OF.MONONUCLEAR.CELL.MIGRATION	0.0980248	0.166853	0.587491	38	44	0.278441	0.998175
GO.CELL.SURFACE.RECEPTOR.SIGNALING.PATHWAY.INVOLVED.IN.CELL.CELL.SIGNALING	0.0269061	0.0458072	0.587378	521	617	0.278479	0.998175
GO.GASTRIC.EMPTYING	0.269799	0.459476	0.587188	5	5	0.278543	0.998175
GO.SYNAPTIC.VESICLE.CYCLE	0.0466388	0.0794681	0.586887	169	191	0.278644	0.998175
GO.T.CELL.HOMEOSTASIS	0.112014	0.19094	0.586647	29	38	0.278725	0.998175
GO.REGULATION.OF.PHOSPHATIDYLINOSITOL.DEPHOSPHORYLATION	0.269444	0.459476	0.586416	5	6	0.278803	0.998175
GO.NEGATIVE.REGULATION.OF.MEMBRANE.DEPOLARIZATION	0.245846	0.419456	0.586107	6	7	0.278906	0.998175
GO.CELLULAR.RESPONSE.TO.BRAIN.DERIVED.NEUROTROPHIC.FACTOR.STIMULUS	0.200706	0.342519	0.585972	9	9	0.278952	0.998175
GO.NEGATIVE.REGULATION.OF.METALLOPEPTIDASE.ACTIVITY	0.269237	0.459476	0.585965	5	14	0.278954	0.998175
GO.ADRENAL.GLAND.DEVELOPMENT	0.138158	0.235816	0.585873	19	25	0.278985	0.998175
GO.REGULATION.OF.LONG.TERM.NEURONAL.SYNAPTIC.PLASTICITY	0.128222	0.219171	0.585033	22	26	0.279267	0.998175
GO.REGULATION.OF.RIBONUCLEOPROTEIN.COMPLEX.LOCALIZATION	0.268219	0.459476	0.583751	5	6	0.279698	0.998175
GO.DECIDUALIZATION	0.137625	0.235816	0.583611	19	22	0.279746	0.998175
GO.I.KAPPAB.KINASE.NF.KAPPAB.SIGNALING	0.0407664	0.0699274	0.582981	219	265	0.279957	0.998175
GO.REGULATION.OF.INTRACELLULAR.PROTEIN.TRANSPORT	0.0432475	0.0742338	0.582585	194	236	0.280091	0.998175
GO.POSITIVE.REGULATION.OF.STRIATED.MUSCLE.CELL.DIFFERENTIATION	0.0873794	0.150075	0.582238	47	72	0.280207	0.998175
GO.DEFENSE.RESPONSE.TO.OTHER.ORGANISM	0.0321151	0.0553299	0.580429	353	555	0.280817	0.998175
GO.CARBOHYDRATE.MEDIATED.SIGNALING	0.22522	0.388354	0.579935	7	8	0.280984	0.998175
GO.VIRAL.GENE.EXPRESSION	0.0472517	0.0816478	0.578726	160	191	0.281391	0.998175
GO.RIBOSOMAL.PROTEIN.IMPORT.INTO.NUCLEUS	0.210181	0.363284	0.578559	8	8	0.281448	0.998175
GO.NEGATIVE.REGULATION.OF.FEEDING.BEHAVIOR	0.209988	0.363284	0.578026	8	10	0.281628	0.998175
GO.RESPONSE.TO.PROSTAGLANDIN.E	0.132838	0.229853	0.577926	20	23	0.281661	0.998175
GO.LIPID.STORAGE	0.0787399	0.136322	0.577604	57	66	0.28177	0.998175
GO.ANDROGEN.CATABOLIC.PROCESS	0.265132	0.459476	0.577031	5	5	0.281963	0.998175
GO.SODIUM.ION.TRANSMEMBRANE.TRANSPORT	0.0552302	0.0957486	0.576825	116	139	0.282033	0.998175
GO.POSITIVE.REGULATION.OF.CELL.SIZE	0.197541	0.342519	0.576729	9	10	0.282065	0.998175
GO.NAD.METABOLIC.PROCESS	0.123541	0.214361	0.576326	23	23	0.282202	0.998175
GO.PROTEIN.LOCALIZATION.TO.KINETOCHORE	0.158269	0.274672	0.576211	14	17	0.282241	0.998175
GO.CHROMATIN.DISASSEMBLY	0.135833	0.235816	0.576013	19	21	0.282307	0.998175
GO.RESPONSE.TO.MECHANICAL.STIMULUS	0.0443331	0.0770302	0.575528	180	207	0.282471	0.998175
GO.VIRAL.LATENCY	0.186926	0.324953	0.57524	10	11	0.282569	0.998175
GO.REGULATION.OF.SPROUTING.ANGIOGENESIS	0.0776108	0.135146	0.574274	58	143	0.282896	0.998175
GO.B.CELL.APOPTOTIC.PROCESS	0.13513	0.235816	0.573029	19	24	0.283317	0.998175
GO.REGULATION.OF.PROTEIN.LIPIDATION	0.263249	0.459476	0.572934	5	5	0.283349	0.998175
GO.LYMPHOCYTE.DIFFERENTIATION	0.0366131	0.0639057	0.572924	263	347	0.283352	0.998175
GO.REGULATION.OF.CARDIAC.CONDUCTION	0.0735686	0.128681	0.571713	64	73	0.283762	0.998175
GO.CIRCADIAN.SLEEP.WAKE.CYCLE.SLEEP	0.151519	0.265367	0.570978	15	20	0.284012	0.998175
GO.VITAMIN.TRANSMEMBRANE.TRANSPORT	0.15141	0.265367	0.570568	15	16	0.284151	0.998175
GO.POSITIVE.REGULATION.OF.KERATINOCYTE.DIFFERENTIATION	0.151373	0.265367	0.57043	15	15	0.284197	0.998175
GO.INDOLE.CONTAINING.COMPOUND.METABOLIC.PROCESS	0.142179	0.249286	0.570344	17	21	0.284226	0.998175
GO.REGULATION.OF.MITOCHONDRIAL.MEMBRANE.POTENTIAL	0.0798324	0.140043	0.570055	54	70	0.284324	0.998175
GO.N.TERMINAL.PROTEIN.AMINO.ACID.ACETYLATION	0.15652	0.274672	0.569844	14	17	0.284396	0.998175
GO.REGULATION.OF.TRANSCRIPTION.FROM.RNA.POLYMERASE.II.PROMOTER.INVOLVED.IN.HEART.DEVELOPMENT	0.17619	0.309841	0.568648	11	14	0.284802	0.998175
GO.POSITIVE.REGULATION.OF.MACROPHAGE.DERIVED.FOAM.CELL.DIFFERENTIATION	0.156034	0.274672	0.568075	14	17	0.284996	0.998175
GO.TRACHEA.DEVELOPMENT	0.141584	0.249286	0.567958	17	19	0.285036	0.998175
GO.T.HELPER.17.CELL.LINEAGE.COMMITMENT	0.20618	0.363284	0.567545	8	12	0.285176	0.998175
GO.CARDIAC.EPITHELIAL.TO.MESENCHYMAL.TRANSITION	0.110206	0.194313	0.567157	28	32	0.285308	0.998175
GO.NEGATIVE.REGULATION.OF.CYTOKINE.SECRETION	0.0825051	0.145518	0.566977	50	68	0.285369	0.998175
GO.MESENCHYMAL.CELL.PROLIFERATION	0.09455	0.166853	0.566665	38	45	0.285475	0.998175
GO.MAINTENANCE.OF.SYNAPSE.STRUCTURE	0.175101	0.309841	0.565131	11	15	0.285996	0.998175
GO.NATURAL.KILLER.CELL.MEDIATED.IMMUNITY	0.0813678	0.144089	0.564706	51	65	0.286141	0.998175
GO.REGULATION.OF.NODAL.SIGNALING.PATHWAY	0.236646	0.419457	0.564174	6	7	0.286322	0.998175
GO.POSITIVE.REGULATION.OF.RYANODINE.SENSITIVE.CALCIUM.RELEASE.CHANNEL.ACTIVITY	0.20494	0.363284	0.564131	8	8	0.286337	0.998175
GO.POSITIVE.REGULATION.OF.CELLULAR.PROTEIN.LOCALIZATION	0.0355986	0.0632018	0.563252	269	320	0.286636	0.998175
GO.NEUROTRANSMITTER.TRANSPORT	0.038769	0.0688523	0.563075	226	267	0.286696	0.998175
GO.REGULATION.OF.PHOSPHATE.TRANSPORT	0.25858	0.459476	0.562771	5	8	0.2868	0.998175
GO.BASIC.AMINO.ACID.TRANSMEMBRANE.TRANSPORT	0.204303	0.363284	0.562378	8	10	0.286933	0.998175
GO.QUATERNARY.AMMONIUM.GROUP.TRANSPORT	0.182631	0.324953	0.562022	10	12	0.287055	0.998175
GO.REGULATION.OF.OXIDOREDUCTASE.ACTIVITY	0.0646538	0.115157	0.561438	80	106	0.287254	0.998175
GO.CRANIAL.NERVE.MORPHOGENESIS	0.120344	0.214361	0.561407	23	28	0.287264	0.998175
GO.POSITIVE.REGULATION.OF.CYTOKINE.SECRETION	0.0556812	0.0992049	0.561275	108	131	0.287309	0.998175
GO.REGULATION.OF.TRANSPORTER.ACTIVITY	0.0387618	0.0691543	0.560512	224	273	0.287569	0.998175
GO.MECHANOSENSORY.BEHAVIOR	0.159638	0.285031	0.560073	13	15	0.287719	0.998175
GO.REGULATION.OF.RESPONSE.TO.WOUNDING	0.0486604	0.0869195	0.559833	141	171	0.287801	0.998175
GO.MEGAKARYOCYTE.DEVELOPMENT	0.17331	0.309841	0.55935	11	15	0.287966	0.998175
GO.REGULATION.OF.CENTROSOME.CYCLE	0.0805452	0.144089	0.558997	51	58	0.288086	0.998175
GO.REGULATION.OF.PHOSPHOLIPASE.A2.ACTIVITY	0.173158	0.309841	0.558861	11	12	0.288133	0.998175
GO.ENDOPLASMIC.RETICULUM.CALCIUM.ION.HOMEOSTASIS	0.131255	0.235817	0.556596	19	22	0.288906	0.998175
GO.CELLULAR.MONOVALENT.INORGANIC.CATION.HOMEOSTASIS	0.0591173	0.106286	0.556209	94	109	0.289038	0.998175
GO.POSITIVE.REGULATION.OF.NEURON.APOPTOTIC.PROCESS	0.0871584	0.156879	0.555577	43	55	0.289254	0.998175
GO.RESPONSE.TO.X.RAY	0.105905	0.19094	0.554648	29	31	0.289572	0.998175
GO.REGULATION.OF.T.HELPER.1.CELL.DIFFERENTIATION	0.189945	0.342519	0.554552	9	10	0.289605	0.998175
GO.FIBROBLAST.APOPTOTIC.PROCESS	0.134341	0.24227	0.554508	18	23	0.28962	0.998175
GO.NEGATIVE.REGULATION.OF.RECEPTOR.MEDIATED.ENDOCYTOSIS	0.124272	0.224321	0.55399	21	26	0.289797	0.998175
GO.EXCRETION	0.0761234	0.137529	0.553508	56	67	0.289962	0.998175
GO.NEGATIVE.REGULATION.OF.DNA.DAMAGE.RESPONSE.SIGNAL.TRANSDUCTION.BY.P53.CLASS.MEDIATOR	0.164186	0.29666	0.553447	12	15	0.289983	0.998175
GO.FC.RECEPTOR.MEDIATED.STIMULATORY.SIGNALING.PATHWAY	0.0657382	0.118914	0.55282	75	143	0.290197	0.998175
GO.REGULATION.OF.DOUBLE.STRAND.BREAK.REPAIR.VIA.HOMOLOGOUS.RECOMBINATION	0.10367	0.187737	0.552206	30	45	0.290408	0.998175
GO.REGULATION.OF.GONADOTROPIN.SECRETION	0.214347	0.388354	0.551935	7	11	0.2905	0.998175
GO.FATTY.ACID.HOMEOSTASIS	0.179214	0.324953	0.551507	10	16	0.290647	0.998175
GO.DETERMINATION.OF.HEART.LEFT.RIGHT.ASYMMETRY	0.0764433	0.138769	0.550868	55	63	0.290866	0.998175
GO.RECEPTOR.MEDIATED.ENDOCYTOSIS	0.0361213	0.0656465	0.550239	249	353	0.291082	0.998175
GO.TELOMERE.CAPPING	0.0834379	0.151692	0.550046	46	55	0.291148	0.998175
GO.REGULATION.OF.NEUROTRANSMITTER.LEVELS	0.0339309	0.0619711	0.547527	280	333	0.292012	0.998175
GO.NEGATIVE.REGULATION.OF.CELL.MATRIX.ADHESION	0.101097	0.18469	0.547389	31	43	0.29206	0.998175
GO.PROTEIN.ACTIVATION.CASCADE	0.125809	0.229853	0.547344	20	28	0.292075	0.998175
GO.NEURAL.TUBE.PATTERNING	0.0951403	0.17384	0.547287	35	40	0.292095	0.998175
GO.COMMISSURAL.NEURON.AXON.GUIDANCE	0.162333	0.29666	0.547202	12	12	0.292124	0.998175
GO.CHROMATIN.ORGANIZATION.INVOLVED.IN.REGULATION.OF.TRANSCRIPTION	0.0611335	0.111738	0.547115	85	128	0.292154	0.998175
GO.NEGATIVE.REGULATION.OF.ARP2.3.COMPLEX.MEDIATED.ACTIN.NUCLEATION	0.228897	0.419457	0.545698	6	6	0.292641	0.998175
GO.NEGATIVE.REGULATION.OF.PLATELET.DERIVED.GROWTH.FACTOR.RECEPTOR.SIGNALING.PATHWAY	0.161841	0.29666	0.545543	12	13	0.292694	0.998175
GO.REGULATION.OF.BONE.MINERALIZATION	0.0784705	0.144089	0.544597	51	71	0.293019	0.998175
GO.POSITIVE.REGULATION.OF.HETEROTYPIC.CELL.CELL.ADHESION	0.155169	0.285031	0.544393	13	16	0.29309	0.998175
GO.LIPOXIN.BIOSYNTHETIC.PROCESS	0.228348	0.419457	0.544389	6	6	0.293091	0.998175
GO.NEGATIVE.REGULATION.OF.T.HELPER.CELL.DIFFERENTIATION	0.168581	0.309841	0.54409	11	16	0.293194	0.998175
GO.POSITIVE.REGULATION.OF.CGMP.MEDIATED.SIGNALING	0.211252	0.388355	0.543966	7	8	0.293236	0.998175
GO.NEGATIVE.REGULATION.OF.LIPID.BIOSYNTHETIC.PROCESS	0.0919447	0.169088	0.54377	37	51	0.293304	0.998175
GO.GANGLION.DEVELOPMENT	0.161025	0.29666	0.542793	12	14	0.29364	0.998175
GO.MEDIUM.CHAIN.FATTY.ACID.CATABOLIC.PROCESS	0.249334	0.459477	0.542647	5	5	0.293691	0.998175
GO.T.CELL.TOLERANCE.INDUCTION	0.176302	0.324953	0.542546	10	12	0.293725	0.998175
GO.TRNA.METHYLATION	0.0970052	0.179018	0.541873	33	39	0.293957	0.998175
GO.DNA.STRAND.ELONGATION	0.127696	0.235817	0.541503	19	21	0.294084	0.998175
GO.CHROMATIN.ASSEMBLY	0.0551848	0.102061	0.540707	102	164	0.294359	0.998175
GO.INOSITOL.TRISPHOSPHATE.BIOSYNTHETIC.PROCESS	0.115882	0.214361	0.540594	23	23	0.294398	0.998175
GO.REGULATION.OF.CAMP.MEDIATED.SIGNALING	0.086799	0.160649	0.540301	41	50	0.294499	0.998175
GO.N.TERMINAL.PROTEIN.AMINO.ACID.MODIFICATION	0.108839	0.201635	0.539783	26	29	0.294677	0.998175
GO.NEGATIVE.REGULATION.OF.SMOOTHENED.SIGNALING.PATHWAY	0.118245	0.219171	0.539509	22	29	0.294772	0.998175
GO.CYTOPLASMIC.MRNA.PROCESSING.BODY.ASSEMBLY	0.127121	0.235817	0.539068	19	21	0.294924	0.998175
GO.PYRIMIDINE.NUCLEOBASE.BIOSYNTHETIC.PROCESS	0.209299	0.388355	0.538938	7	8	0.294969	0.998175
GO.SECONDARY.PALATE.DEVELOPMENT	0.112945	0.209854	0.538208	24	24	0.295221	0.998175
GO.POSITIVE.REGULATION.OF.I.KAPPAB.KINASE.NF.KAPPAB.SIGNALING	0.0444585	0.0826769	0.537738	156	182	0.295383	0.998175
GO.ENDOCYTOSIS	0.0257543	0.0479469	0.537141	474	642	0.295589	0.998175
GO.PROTEIN.KINASE.C.SIGNALING	0.123461	0.229853	0.53713	20	27	0.295593	0.998175
GO.CELL.SURFACE.RECEPTOR.SIGNALING.PATHWAY.INVOLVED.IN.HEART.DEVELOPMENT	0.115063	0.214361	0.536775	23	29	0.295716	0.998175
GO.ORGANOPHOSPHATE.ESTER.TRANSPORT	0.0567203	0.105729	0.536469	95	117	0.295821	0.998175
GO.PROTEIN.COMPLEX.OLIGOMERIZATION	0.0257059	0.0479959	0.535585	473	559	0.296127	0.998175
GO.NEURON.PROJECTION.EXTENSION	0.0471775	0.0881675	0.53509	137	163	0.296298	0.998175
GO.REGULATION.OF.HEART.MORPHOGENESIS	0.0956243	0.179018	0.534159	33	39	0.29662	0.998175
GO.NEGATIVE.REGULATION.OF.BIOSYNTHETIC.PROCESS	0.016625	0.031131	0.534033	1182	1631	0.296663	0.998175
GO.AEROBIC.ELECTRON.TRANSPORT.CHAIN	0.146625	0.274672	0.533817	14	21	0.296738	0.998175
GO.NEGATIVE.REGULATION.OF.T.CELL.PROLIFERATION	0.0784542	0.14699	0.533737	49	58	0.296766	0.998175
GO.SYNAPTIC.GROWTH.AT.NEUROMUSCULAR.JUNCTION	0.193868	0.363285	0.533655	8	10	0.296794	0.998175
GO.REGULATION.OF.CELLULAR.RESPONSE.TO.TRANSFORMING.GROWTH.FACTOR.BETA.STIMULUS	0.0555343	0.104109	0.533427	98	121	0.296873	0.998175
GO.PROTEIN.K48.LINKED.DEUBIQUITINATION	0.109651	0.205621	0.533265	25	34	0.296929	0.998175
GO.MICROVILLUS.ORGANIZATION	0.113956	0.214361	0.531609	23	24	0.297502	0.998175
GO.STEROL.BIOSYNTHETIC.PROCESS	0.0683424	0.128681	0.531099	64	81	0.297679	0.998175
GO.NEGATIVE.REGULATION.OF.MUSCLE.HYPERTROPHY	0.116319	0.219171	0.53072	22	38	0.29781	0.998175
GO.CD4.POSITIVE.ALPHA.BETA.T.CELL.LINEAGE.COMMITMENT	0.164344	0.309841	0.530414	11	17	0.297917	0.998175
GO.POSITIVE.REGULATION.OF.ADENYLATE.CYCLASE.ACTIVITY	0.18164	0.34252	0.530304	9	9	0.297954	0.998175
GO.HOMOTYPIC.CELL.CELL.ADHESION	0.066203	0.124856	0.530236	68	77	0.297978	0.998175
GO.RESPONSE.TO.UV.B	0.145604	0.274672	0.530101	14	18	0.298025	0.998175
GO.NEGATIVE.REGULATION.OF.CELL.DIFFERENTIATION	0.0234503	0.0442431	0.530034	560	741	0.298048	0.998175
GO.RESPONSE.TO.PROGESTERONE	0.0872302	0.164706	0.529612	39	46	0.298194	0.998175
GO.NEGATIVE.REGULATION.OF.INTERFERON.BETA.PRODUCTION	0.15084	0.285031	0.529203	13	14	0.298336	0.998175
GO.REACTIVE.NITROGEN.SPECIES.METABOLIC.PROCESS	0.221926	0.419457	0.52908	6	7	0.298379	0.998175
GO.MUSCLE.CELL.APOPTOTIC.PROCESS	0.0733319	0.138769	0.528446	55	96	0.298599	0.998175
GO.VIRAL.LIFE.CYCLE	0.0332363	0.0629725	0.527791	271	324	0.298826	0.998175
GO.POSITIVE.REGULATION.OF.RECEPTOR.MEDIATED.ENDOCYTOSIS	0.084789	0.160649	0.527789	41	51	0.298827	0.998175
GO.FC.EPSILON.RECEPTOR.SIGNALING.PATHWAY	0.0540738	0.102561	0.527235	101	168	0.299019	0.998175
GO.POSITIVE.REGULATION.OF.ERYTHROCYTE.DIFFERENTIATION	0.118229	0.224321	0.527052	21	31	0.299083	0.998175
GO.NUCLEOTIDE.SUGAR.BIOSYNTHETIC.PROCESS	0.120909	0.229853	0.526028	20	23	0.299438	0.998175
GO.POSITIVE.REGULATION.OF.VIRAL.RELEASE.FROM.HOST.CELL	0.144222	0.274672	0.525067	14	15	0.299772	0.998175
GO.PREASSEMBLY.OF.GPI.ANCHOR.IN.ER.MEMBRANE	0.139026	0.265368	0.523899	15	17	0.300178	0.998175
GO.MRNA.METABOLIC.PROCESS	0.0268614	0.0513188	0.523423	412	569	0.300344	0.998175
GO.REGULATION.OF.CHROMATIN.BINDING	0.126746	0.242271	0.523157	18	22	0.300436	0.998175
GO.REGULATION.OF.VESICLE.MEDIATED.TRANSPORT	0.0256808	0.0491154	0.522866	451	519	0.300538	0.998175
GO.REGULATION.OF.PROTEIN.MODIFICATION.PROCESS	0.0147638	0.0282366	0.522859	1467	1843	0.30054	0.998175
GO.ESTABLISHMENT.OR.MAINTENANCE.OF.CYTOSKELETON.POLARITY	0.143565	0.274672	0.522677	14	16	0.300604	0.998175
GO.MUSCLE.CONTRACTION	0.0313447	0.0600086	0.522337	299	360	0.300722	0.998175
GO.INSULIN.RECEPTOR.SIGNALING.PATHWAY	0.049013	0.0941521	0.520572	120	139	0.301336	0.998175
GO.PYRUVATE.METABOLIC.PROCESS	0.113864	0.219171	0.519522	22	25	0.301702	0.998175
GO.MONONUCLEAR.CELL.DIFFERENTIATION	0.100717	0.194314	0.518322	28	37	0.302121	0.998175
GO.ENDOCRINE.SYSTEM.DEVELOPMENT	0.0527936	0.102061	0.517277	102	129	0.302485	0.998175
GO.REGULATION.OF.MEMBRANE.PERMEABILITY	0.0650479	0.12578	0.517157	67	85	0.302527	0.998175
GO.CYTOLYSIS	0.0969302	0.187737	0.516307	30	40	0.302824	0.998175
GO.NEGATIVE.REGULATION.OF.PEPTIDE.HORMONE.SECRETION	0.0849719	0.164706	0.515901	39	45	0.302966	0.998175
GO.CENTRAL.NERVOUS.SYSTEM.DEVELOPMENT	0.01925	0.037328	0.515698	800	980	0.303037	0.998175
GO.LOW.DENSITY.LIPOPROTEIN.PARTICLE.RECEPTOR.CATABOLIC.PROCESS	0.146873	0.285032	0.515287	13	14	0.30318	0.998175
GO.ENDOCRINE.HORMONE.SECRETION	0.0871166	0.169088	0.515215	37	47	0.303205	0.998175
GO.TRIGEMINAL.NERVE.DEVELOPMENT	0.176447	0.34252	0.515145	9	12	0.30323	0.998175
GO.NEGATIVE.REGULATION.OF.COFACTOR.METABOLIC.PROCESS	0.199992	0.388355	0.514973	7	8	0.30329	0.998175
GO.UBIQUITIN.DEPENDENT.PROTEIN.CATABOLIC.PROCESS.VIA.THE.MULTIVESICULAR.BODY.SORTING.PATHWAY	0.121401	0.235817	0.514811	19	22	0.303346	0.998175
GO.NUCLEOSOME.ORGANIZATION	0.0494989	0.096161	0.51475	115	180	0.303368	0.998175
GO.NEGATIVE.REGULATION.OF.NEUROLOGICAL.SYSTEM.PROCESS	0.124571	0.242271	0.514182	18	24	0.303566	0.998175
GO.GLOMERULAR.BASEMENT.MEMBRANE.DEVELOPMENT	0.199528	0.388355	0.513777	7	10	0.303708	0.998175
GO.POSITIVE.REGULATION.OF.SMOOTHENED.SIGNALING.PATHWAY	0.0980846	0.19094	0.513693	29	32	0.303737	0.998175
GO.ALANINE.TRANSPORT	0.1759	0.34252	0.513547	9	10	0.303788	0.998175
GO.POSITIVE.REGULATION.OF.EXTRACELLULAR.MATRIX.DISASSEMBLY	0.21493	0.419457	0.512401	6	8	0.304189	0.998175
GO.COPII.COATED.VESICLE.BUDDING	0.0649281	0.126725	0.512355	66	72	0.304205	0.998175
GO.RESPONSE.TO.AUDITORY.STIMULUS	0.114791	0.224322	0.511726	21	23	0.304425	0.998175
GO.CELL.PROLIFERATION.IN.HINDBRAIN	0.140298	0.274673	0.510783	14	16	0.304755	0.998175
GO.TRANSFORMING.GROWTH.FACTOR.BETA.ACTIVATION	0.174818	0.34252	0.510389	9	9	0.304893	0.998175
GO.NEGATIVE.REGULATION.OF.SKELETAL.MUSCLE.TISSUE.DEVELOPMENT	0.151406	0.29666	0.510367	12	12	0.304901	0.998175
GO.POSITIVE.REGULATION.OF.SODIUM.ION.TRANSMEMBRANE.TRANSPORT	0.123537	0.242271	0.509911	18	21	0.305061	0.998175
GO.SYNAPTIC.TRANSMISSION.CHOLINERGIC	0.0972346	0.19094	0.509241	29	29	0.305295	0.998175
GO.REGULATION.OF.PINOCYTOSIS	0.15749	0.309841	0.508291	11	11	0.305628	0.998175
GO.PROTEOGLYCAN.METABOLIC.PROCESS	0.064351	0.126725	0.5078	66	73	0.3058	0.998175
GO.EMBRYO.DEVELOPMENT	0.0188054	0.0370453	0.507633	813	989	0.305859	0.998175
GO.NEGATIVE.REGULATION.OF.BONE.REMODELING	0.15684	0.309841	0.506195	11	14	0.306364	0.998175
GO.PYRIMIDINE.RIBONUCLEOTIDE.BIOSYNTHETIC.PROCESS	0.119257	0.235817	0.50572	19	22	0.30653	0.998175
GO.POSITIVE.REGULATION.OF.FOCAL.ADHESION.ASSEMBLY	0.10392	0.205622	0.505394	25	25	0.306645	0.998175
GO.TRANSLATIONAL.ELONGATION	0.0489199	0.0970018	0.50432	113	134	0.307022	0.998175
GO.EAR.MORPHOGENESIS	0.0516699	0.102561	0.503795	101	116	0.307206	0.998175
GO.POSITIVE.REGULATION.OF.CILIUM.ASSEMBLY	0.112832	0.224322	0.502992	21	25	0.307489	0.998175
GO.NUCLEOTIDE.TRANSMEMBRANE.TRANSPORT	0.210544	0.419457	0.501943	6	7	0.307858	0.998175
GO.MRNA.CLEAVAGE.INVOLVED.IN.MRNA.PROCESSING	0.155085	0.309842	0.500529	11	13	0.308355	0.998175
GO.ALTERNATIVE.MRNA.SPLICING.VIA.SPLICEOSOME	0.0700905	0.140044	0.500491	54	76	0.308369	0.998175
GO.SARCOPLASMIC.RETICULUM.CALCIUM.ION.TRANSPORT	0.0881641	0.176372	0.499875	34	41	0.308585	0.998175
GO.CARDIAC.RIGHT.VENTRICLE.MORPHOGENESIS	0.120786	0.242271	0.498556	18	20	0.30905	0.998175
GO.REGULATION.OF.COENZYME.METABOLIC.PROCESS	0.154473	0.309842	0.498556	11	13	0.30905	0.998175
GO.REGULATION.OF.AMYLOID.BETA.CLEARANCE	0.147702	0.296661	0.497884	12	15	0.309287	0.998175
GO.KIDNEY.EPITHELIUM.DEVELOPMENT	0.0484793	0.0974306	0.497578	112	140	0.309395	0.998175
GO.DETECTION.OF.MECHANICAL.STIMULUS	0.0818441	0.164706	0.49691	39	43	0.30963	0.998175
GO.GLUCOSE.CATABOLIC.PROCESS	0.180421	0.363285	0.496638	8	10	0.309726	0.998175
GO.IMMUNOLOGICAL.MEMORY.PROCESS	0.19279	0.388355	0.496426	7	11	0.3098	0.998175
GO.REGULATION.OF.CHROMATIN.ORGANIZATION	0.0424095	0.0854328	0.496408	146	182	0.309807	0.998175
GO.NEGATIVE.REGULATION.OF.CELL.ACTIVATION	0.041755	0.0842973	0.49533	150	196	0.310187	0.998175
GO.EMBRYONIC.HINDLIMB.MORPHOGENESIS	0.106087	0.214361	0.494898	23	28	0.31034	0.998175
GO.CENTROMERIC.SISTER.CHROMATID.COHESION	0.192195	0.388355	0.494894	7	12	0.310341	0.998175
GO.NEGATIVE.REGULATION.OF.MITOCHONDRIAL.FUSION	0.227153	0.459477	0.494373	5	6	0.310525	0.998175
GO.POSITIVE.REGULATION.OF.DIGESTIVE.SYSTEM.PROCESS	0.160399	0.324954	0.493606	10	11	0.310796	0.998175
GO.NEGATIVE.REGULATION.OF.ERBB.SIGNALING.PATHWAY	0.0747877	0.151693	0.493021	46	53	0.311002	0.998175
GO.SOMITE.ROSTRAL.CAUDAL.AXIS.SPECIFICATION	0.226363	0.459477	0.492654	5	10	0.311132	0.998175
GO.PML.BODY.ORGANIZATION	0.226328	0.459477	0.492576	5	7	0.31116	0.998175
GO.REGULATION.OF.NEURON.PROJECTION.DEVELOPMENT	0.0253617	0.0515014	0.492446	409	489	0.311206	0.998175
GO.MYELOID.LEUKOCYTE.MIGRATION	0.0394536	0.0801751	0.492093	166	203	0.311331	0.998175
GO.REGULATION.OF.HEART.INDUCTION	0.226042	0.459477	0.491956	5	6	0.311379	0.998175
GO.NEGATIVE.REGULATION.OF.DNA.METABOLIC.PROCESS	0.059271	0.120524	0.491776	73	103	0.311442	0.998175
GO.NEGATIVE.REGULATION.OF.LIPID.LOCALIZATION	0.0879625	0.179019	0.49136	33	59	0.31159	0.998175
GO.REGULATION.OF.CELL.MATURATION	0.107562	0.219172	0.490767	22	22	0.311799	0.998175
GO.PROTEIN.LIPID.COMPLEX.SUBUNIT.ORGANIZATION	0.0760785	0.155092	0.490539	44	50	0.31188	0.998175
GO.ORGANIC.CATION.TRANSPORT	0.0920459	0.187737	0.490291	30	35	0.311968	0.998175
GO.NEGATIVE.REGULATION.OF.MITOCHONDRIAL.OUTER.MEMBRANE.PERMEABILIZATION.INVOLVED.IN.APOPTOTIC.SIGNALING.PATHWAY	0.22521	0.459477	0.490145	5	8	0.312019	0.998175
GO.REGULATION.OF.PEPTIDYL.TYROSINE.PHOSPHORYLATION	0.0358402	0.0731269	0.49011	200	250	0.312032	0.998175
GO.NEGATIVE.REGULATION.OF.INTERLEUKIN.8.PRODUCTION	0.139674	0.285032	0.490028	13	18	0.312061	0.998175
GO.POSITIVE.REGULATION.OF.MRNA.PROCESSING	0.105032	0.214361	0.489979	23	34	0.312078	0.998175
GO.REGULATION.OF.PLASMA.LIPOPROTEIN.PARTICLE.LEVELS	0.0586	0.119711	0.489511	74	105	0.312243	0.998175
GO.RRNA.TRANSPORT	0.205227	0.419458	0.489267	6	6	0.31233	0.998175
GO.MRNA.CLEAVAGE	0.112411	0.229854	0.489052	20	22	0.312406	0.998175
GO.CELLULAR.HORMONE.METABOLIC.PROCESS	0.0548954	0.112398	0.488404	84	102	0.312635	0.998175
GO.INNER.EAR.MORPHOGENESIS	0.0551983	0.113069	0.488183	83	96	0.312714	0.998175
GO.COVALENT.CHROMATIN.MODIFICATION	0.0270424	0.0554067	0.488071	352	467	0.312753	0.998175
GO.HISTONE.H3.K9.METHYLATION	0.0914952	0.187737	0.487357	30	38	0.313006	0.998175
GO.SENSORY.PERCEPTION	0.0227052	0.0465908	0.487332	503	968	0.313015	0.998175
GO.POSITIVE.REGULATION.OF.TRANSCRIPTION.FROM.RNA.POLYMERASE.II.PROMOTER.INVOLVED.IN.CELLULAR.RESPONSE.TO.CHEMICAL.STIMULUS	0.111886	0.229854	0.48677	20	21	0.313214	0.998175
GO.RELAXATION.OF.MUSCLE	0.096304	0.197873	0.486696	27	32	0.31324	0.998175
GO.NERVE.GROWTH.FACTOR.SIGNALING.PATHWAY	0.150674	0.309842	0.486294	11	12	0.313383	0.998175
GO.RNA.POLYMERASE.I.PREINITIATION.COMPLEX.ASSEMBLY	0.16653	0.34252	0.48619	9	9	0.31342	0.998175
GO.SIGNAL.TRANSDUCTION.BY.P53.CLASS.MEDIATOR	0.0340582	0.0700855	0.485953	218	266	0.313504	0.998175
GO.MOTOR.NEURON.AXON.GUIDANCE	0.111403	0.229854	0.484667	20	24	0.31396	0.998175
GO.LEPTIN.MEDIATED.SIGNALING.PATHWAY	0.175865	0.363285	0.484095	8	9	0.314163	0.998175
GO.REGULATION.OF.CARDIAC.MUSCLE.CELL.ACTION.POTENTIAL	0.0994898	0.205622	0.483848	25	34	0.31425	0.998175
GO.DNA.PACKAGING	0.0430681	0.0891401	0.483151	134	207	0.314498	0.998175
GO.REGULATION.OF.INTRINSIC.APOPTOTIC.SIGNALING.PATHWAY.BY.P53.CLASS.MEDIATOR	0.101345	0.209855	0.482929	24	30	0.314576	0.998175
GO.FOLATE.TRANSMEMBRANE.TRANSPORT	0.221553	0.459478	0.482184	5	6	0.314841	0.998175
GO.POSITIVE.REGULATION.OF.NEUROTRANSMITTER.UPTAKE	0.221098	0.459478	0.481194	5	6	0.315193	0.998175
GO.SPERM.CHROMATIN.CONDENSATION	0.164548	0.34252	0.480405	9	12	0.315473	0.998175
GO.POSITIVE.REGULATION.OF.TAU.PROTEIN.KINASE.ACTIVITY	0.220306	0.459478	0.47947	5	7	0.315806	0.998175
GO.REGULATION.OF.MITOCHONDRIAL.ATP.SYNTHESIS.COUPLED.ELECTRON.TRANSPORT	0.200432	0.419458	0.477836	6	6	0.316387	0.998175
GO.POSITIVE.REGULATION.OF.CYTOLYSIS	0.163652	0.34252	0.477788	9	11	0.316404	0.998175
GO.POSITIVE.REGULATION.OF.SYNAPTIC.TRANSMISSION.DOPAMINERGIC	0.185462	0.388355	0.477558	7	7	0.316486	0.998175
GO.CELL.CELL.SIGNALING.BY.WNT	0.0238018	0.0498721	0.477256	437	515	0.316593	0.998175
GO.TRANSCRIPTION.ELONGATION.FROM.RNA.POLYMERASE.II.PROMOTER	0.0574598	0.120524	0.476748	73	84	0.316774	0.998175
GO.NEGATIVE.REGULATION.OF.SIGNALING.RECEPTOR.ACTIVITY	0.0765495	0.16065	0.4765	41	56	0.316863	0.998175
GO.REGULATION.OF.AMINO.ACID.IMPORT.ACROSS.PLASMA.MEMBRANE	0.173064	0.363285	0.476386	8	8	0.316903	0.998175
GO.NEGATIVE.REGULATION.OF.SIGNAL.TRANSDUCTION.BY.P53.CLASS.MEDIATOR	0.0999355	0.209855	0.476212	24	33	0.316965	0.998175
GO.POSITIVE.REGULATION.OF.PROTEIN.MODIFICATION.BY.SMALL.PROTEIN.CONJUGATION.OR.REMOVAL	0.0481271	0.101081	0.476122	104	128	0.316997	0.998175
GO.POSITIVE.REGULATION.OF.MRNA.3.END.PROCESSING	0.147483	0.309842	0.475995	11	11	0.317043	0.998175
GO.ACTIVATION.OF.NF.KAPPAB.INDUCING.KINASE.ACTIVITY	0.12625	0.265368	0.475753	15	18	0.317129	0.998175
GO.MODULATION.BY.SYMBIONT.OF.HOST.CELLULAR.PROCESS	0.101983	0.214361	0.475752	23	31	0.317129	0.998175
GO.NEGATIVE.REGULATION.OF.GROWTH	0.0331875	0.0697709	0.475663	220	263	0.317161	0.998175
GO.STEM.CELL.DIFFERENTIATION	0.0338407	0.0712217	0.475146	211	248	0.317345	0.998175
GO.AXON.ENSHEATHMENT.IN.CENTRAL.NERVOUS.SYSTEM	0.11483	0.242271	0.473972	18	20	0.317763	0.998175
GO.HISTONE.H4.K5.ACETYLATION	0.172047	0.363285	0.473587	8	16	0.317901	0.998175
GO.RESPONSE.TO.PH	0.0847225	0.179019	0.473261	33	39	0.318017	0.998175
GO.POSITIVE.REGULATION.OF.VASCULAR.ASSOCIATED.SMOOTH.MUSCLE.CELL.APOPTOTIC.PROCESS	0.183653	0.388355	0.472901	7	12	0.318146	0.998175
GO.POSITIVE.REGULATION.OF.NITRIC.OXIDE.BIOSYNTHETIC.PROCESS	0.0859074	0.181788	0.472569	32	42	0.318264	0.998175
GO.RESPONSE.TO.L.GLUTAMATE	0.17162	0.363285	0.472411	8	9	0.31832	0.998175
GO.NEGATIVE.REGULATION.OF.CAMP.DEPENDENT.PROTEIN.KINASE.ACTIVITY	0.171517	0.363285	0.472126	8	10	0.318422	0.998175
GO.NEGATIVE.REGULATION.OF.ERAD.PATHWAY	0.134551	0.285032	0.472057	13	13	0.318447	0.998175
GO.GLIAL.CELL.DERIVED.NEUROTROPHIC.FACTOR.RECEPTOR.SIGNALING.PATHWAY	0.16158	0.34252	0.471738	9	9	0.31856	0.998175
GO.MRNA.METHYLATION	0.134436	0.285032	0.471651	13	14	0.318592	0.998175
GO.REGULATION.OF.BROWN.FAT.CELL.DIFFERENTIATION	0.129363	0.274673	0.470971	14	16	0.318834	0.998175
GO.RENAL.SYSTEM.VASCULATURE.DEVELOPMENT	0.108123	0.229854	0.470401	20	26	0.319038	0.998175
GO.GOLGI.DISASSEMBLY	0.215924	0.459478	0.469934	5	6	0.319204	0.998175
GO.POSITIVE.REGULATION.OF.TRANSCRIPTION.BY.RNA.POLYMERASE.III	0.196934	0.419458	0.469496	6	10	0.319361	0.998175
GO.RESPONSE.TO.AXON.INJURY	0.0599362	0.127692	0.469381	65	75	0.319402	0.998175
GO.MAINTENANCE.OF.ORGANELLE.LOCATION	0.170445	0.363285	0.469176	8	12	0.319475	0.998175
GO.AXONEMAL.DYNEIN.COMPLEX.ASSEMBLY	0.0983951	0.209855	0.468872	24	31	0.319584	0.998175
GO.CORTICOSTEROID.HORMONE.SECRETION	0.128654	0.274673	0.468389	14	17	0.319757	0.998175
GO.MORPHOGENESIS.OF.AN.ENDOTHELIUM	0.124283	0.265368	0.468344	15	16	0.319773	0.998175
GO.CELLULAR.RESPONSE.TO.IRON.ION	0.152095	0.324954	0.468052	10	11	0.319877	0.998175
GO.CHROMOSOME.SEGREGATION	0.030956	0.0661714	0.467815	245	316	0.319962	0.998175
GO.REGULATION.OF.UBIQUITIN.DEPENDENT.PROTEIN.CATABOLIC.PROCESS	0.0434541	0.0930064	0.467217	123	148	0.320176	0.998175
GO.NEURON.PROJECTION.GUIDANCE	0.0317136	0.0679702	0.466582	232	271	0.320403	0.998175
GO.CELLULAR.RESPONSE.TO.HYDROPEROXIDE	0.169345	0.363285	0.46615	8	8	0.320558	0.998175
GO.OSTEOCLAST.FUSION	0.213974	0.459478	0.465689	5	5	0.320722	0.998175
GO.REGULATION.OF.CYTOPLASMIC.MRNA.PROCESSING.BODY.ASSEMBLY	0.159495	0.34252	0.465652	9	10	0.320736	0.998175
GO.L.ASPARTATE.TRANSMEMBRANE.TRANSPORT	0.168848	0.363285	0.464781	8	8	0.321047	0.998175
GO.VESICLE.TETHERING	0.194623	0.419458	0.463986	6	7	0.321332	0.998175
GO.NEGATIVE.REGULATION.OF.CALCIUM.ION.TRANSPORT	0.0655219	0.141354	0.463531	53	65	0.321495	0.998175
GO.NEGATIVE.REGULATION.OF.TOLL.LIKE.RECEPTOR.SIGNALING.PATHWAY	0.0805585	0.17384	0.463405	35	41	0.32154	0.998175
GO.NEGATIVE.REGULATION.OF.INSULIN.SECRETION	0.0817055	0.176372	0.463255	34	38	0.321594	0.998175
GO.ENDOCARDIAL.CUSHION.FORMATION	0.106348	0.229854	0.462675	20	23	0.321802	0.998175
GO.LEUKOCYTE.AGGREGATION	0.150281	0.324954	0.462467	10	12	0.321876	0.998175
GO.ACTIVATION.OF.CYSTEINE.TYPE.ENDOPEPTIDASE.ACTIVITY.INVOLVED.IN.APOPTOTIC.PROCESS.BY.CYTOCHROME.C	0.193691	0.419458	0.461765	6	7	0.322128	0.998175
GO.REGULATION.OF.LIPOPROTEIN.LIPASE.ACTIVITY	0.114937	0.249287	0.461065	17	23	0.322379	0.998175
GO.INTRACELLULAR.PROTEIN.TRANSMEMBRANE.TRANSPORT	0.06845	0.148509	0.460915	48	52	0.322433	0.998175
GO.MYOBLAST.DIFFERENTIATION	0.0554571	0.120524	0.460131	73	84	0.322714	0.998175
GO.RESPONSE.TO.ORGANIC.CYCLIC.COMPOUND	0.0175709	0.0381964	0.460013	762	917	0.322757	0.998175
GO.REGULATION.OF.BONE.REMODELING	0.0757101	0.164706	0.459667	39	44	0.322881	0.998175
GO.REGULATION.OF.MICROTUBULE.BASED.MOVEMENT	0.100738	0.219172	0.459629	22	26	0.322895	0.998175
GO.NEGATIVE.REGULATION.OF.INNATE.IMMUNE.RESPONSE	0.0704418	0.153364	0.459311	45	54	0.323009	0.998175
GO.AXONOGENESIS.INVOLVED.IN.INNERVATION	0.192394	0.419458	0.458672	6	6	0.323238	0.998175
GO.CORNIFICATION	0.0477441	0.104109	0.458598	98	112	0.323265	0.998175
GO.GALACTOSE.CATABOLIC.PROCESS	0.166601	0.363286	0.458596	8	9	0.323265	0.998175
GO.NEGATIVE.REGULATION.OF.PROTEOLYSIS.INVOLVED.IN.CELLULAR.PROTEIN.CATABOLIC.PROCESS	0.0624373	0.136322	0.458013	57	71	0.323475	0.998175
GO.POSITIVE.REGULATION.OF.PEPTIDYL.TYROSINE.PHOSPHORYLATION	0.0391205	0.0854329	0.457909	146	188	0.323512	0.998175
GO.PROTEIN.AUTOPROCESSING	0.135814	0.296661	0.45781	12	15	0.323548	0.998175
GO.ESTABLISHMENT.OF.PROTEIN.LOCALIZATION.TO.MEMBRANE	0.0290305	0.063551	0.456807	266	327	0.323908	0.998175
GO.RESPONSE.TO.FUNGICIDE	0.165892	0.363286	0.456645	8	11	0.323967	0.998175
GO.RETROGRADE.TRANSPORT.ENDOSOME.TO.GOLGI	0.0586969	0.128681	0.456141	64	86	0.324147	0.998175
GO.NEGATIVE.REGULATION.OF.FIBROBLAST.APOPTOTIC.PROCESS	0.177093	0.388356	0.456007	7	9	0.324196	0.998175
GO.POSITIVE.REGULATION.OF.RESPONSE.TO.REACTIVE.OXYGEN.SPECIES	0.209495	0.459478	0.45594	5	10	0.32422	0.998175
GO.HISTONE.THREONINE.PHOSPHORYLATION	0.209459	0.459478	0.455862	5	7	0.324248	0.998175
GO.RECEPTOR.LOCALIZATION.TO.NON.MOTILE.CILIUM	0.1911	0.419458	0.455587	6	7	0.324347	0.998175
GO.POSITIVE.REGULATION.OF.PEROXISOME.PROLIFERATOR.ACTIVATED.RECEPTOR.SIGNALING.PATHWAY	0.17638	0.388356	0.454172	7	9	0.324856	0.998175
GO.TRANSMEMBRANE.TRANSPORT	0.0135096	0.0297604	0.453946	1305	1587	0.324937	0.998175
GO.NEGATIVE.REGULATION.OF.HISTONE.METHYLATION	0.109913	0.242271	0.453676	18	21	0.325034	0.998175
GO.MOVEMENT.IN.ENVIRONMENT.OF.OTHER.ORGANISM.INVOLVED.IN.SYMBIOTIC.INTERACTION	0.0824598	0.181788	0.453603	32	35	0.32506	0.998175
GO.SPHINGOID.METABOLIC.PROCESS	0.190256	0.419458	0.453576	6	6	0.32507	0.998175
GO.POSITIVE.REGULATION.OF.TISSUE.REMODELING	0.0930404	0.205622	0.452483	25	44	0.325464	0.998175
GO.NEGATIVE.REGULATION.OF.CELL.CYCLE	0.0210583	0.0465462	0.452417	504	643	0.325487	0.998175
GO.PROTEIN.MONOUBIQUITINATION	0.0620061	0.137529	0.450857	56	67	0.32605	0.998175
GO.POSITIVE.REGULATION.OF.TRANSCRIPTION.FROM.RNA.POLYMERASE.II.PROMOTER.IN.RESPONSE.TO.OXIDATIVE.STRESS	0.206854	0.459478	0.450194	5	5	0.326289	0.998175
GO.PEPTIDYL.THREONINE.DEPHOSPHORYLATION	0.119456	0.265368	0.45015	15	16	0.326304	0.998175
GO.PROTEIN.AUTOUBIQUITINATION	0.0592926	0.131795	0.449887	61	68	0.326399	0.998175
GO.NLS.BEARING.PROTEIN.IMPORT.INTO.NUCLEUS	0.105943	0.235817	0.449261	19	23	0.326625	0.998175
GO.NEGATIVE.REGULATION.OF.CELL.ADHESION	0.0319322	0.0712218	0.448349	211	282	0.326954	0.998175
GO.TRYPTOPHAN.METABOLIC.PROCESS	0.162847	0.363286	0.448261	8	9	0.326986	0.998175
GO.POSITIVE.REGULATION.OF.T.HELPER.1.CELL.DIFFERENTIATION	0.205795	0.459478	0.447888	5	6	0.32712	0.998175
GO.POSITIVE.REGULATION.OF.EXTRINSIC.APOPTOTIC.SIGNALING.PATHWAY.IN.ABSENCE.OF.LIGAND	0.162471	0.363286	0.447226	8	11	0.327359	0.998175
GO.LEUKOTRIENE.METABOLIC.PROCESS	0.118641	0.265368	0.44708	15	15	0.327412	0.998175
GO.POSITIVE.REGULATION.OF.RECEPTOR.CATABOLIC.PROCESS	0.20541	0.459478	0.44705	5	5	0.327423	0.998175
GO.SMOOTH.MUSCLE.CONTRACTION	0.0469815	0.105181	0.446674	96	108	0.327558	0.998175
GO.NEGATIVE.REGULATION.OF.PROTEASOMAL.UBIQUITIN.DEPENDENT.PROTEIN.CATABOLIC.PROCESS	0.088307	0.197873	0.446281	27	34	0.3277	0.998175
GO.NEGATIVE.REGULATION.OF.PROTEIN.CATABOLIC.PROCESS	0.045294	0.101568	0.445949	103	128	0.32782	0.998175
GO.OLIGOSACCHARIDE.METABOLIC.PROCESS	0.105143	0.235817	0.445865	19	20	0.327851	0.998175
GO.MALE.MEIOSIS.I	0.102413	0.229854	0.445559	20	24	0.327961	0.998175
GO.METANEPHRIC.TUBULE.FORMATION	0.204471	0.459478	0.445008	5	6	0.32816	0.998175
GO.SYNAPSE.ORGANIZATION	0.0257903	0.0579593	0.444973	321	406	0.328173	0.998175
GO.IRON.SULFUR.CLUSTER.ASSEMBLY	0.1109	0.249287	0.44487	17	22	0.32821	0.998175
GO.POSITIVE.REGULATION.OF.AXONOGENESIS	0.0563227	0.126725	0.444447	66	83	0.328363	0.998175
GO.EMBRYONIC.SKELETAL.JOINT.DEVELOPMENT	0.137657	0.309842	0.444281	11	14	0.328423	0.998175
GO.NOTOCHORD.DEVELOPMENT	0.114006	0.25695	0.443689	16	19	0.328637	0.998175
GO.REGULATION.OF.SYSTEMIC.ARTERIAL.BLOOD.PRESSURE.BY.ENDOTHELIN	0.185979	0.419458	0.44338	6	6	0.328749	0.998175
GO.CARTILAGE.DEVELOPMENT	0.0359511	0.0811481	0.44303	162	207	0.328875	0.998175
GO.CARDIAC.MUSCLE.CELL.MYOBLAST.DIFFERENTIATION	0.151655	0.34252	0.442762	9	11	0.328972	0.998175
GO.ENDOCRINE.PANCREAS.DEVELOPMENT	0.0758942	0.171415	0.442752	36	45	0.328976	0.998175
GO.SNRNA.3.END.PROCESSING	0.131201	0.296661	0.442258	12	28	0.329155	0.998175
GO.REGULATION.OF.WNT.SIGNALING.PATHWAY.PLANAR.CELL.POLARITY.PATHWAY	0.131053	0.296661	0.44176	12	14	0.329335	0.998175
GO.HIGH.DENSITY.LIPOPROTEIN.PARTICLE.ASSEMBLY	0.130974	0.296661	0.441492	12	15	0.329432	0.998175
GO.DETERMINATION.OF.DORSAL.VENTRAL.ASYMMETRY	0.160127	0.363286	0.440775	8	10	0.329691	0.998175
GO.POSITIVE.REGULATION.OF.SYNAPTIC.TRANSMISSION	0.0376431	0.0854329	0.440616	146	170	0.329749	0.998175
GO.BASEMENT.MEMBRANE.ASSEMBLY	0.159918	0.363286	0.440199	8	8	0.3299	0.998175
GO.METANEPHRIC.NEPHRON.EPITHELIUM.DEVELOPMENT	0.112624	0.25695	0.43831	16	23	0.330584	0.998175
GO.PROSTAGLANDIN.TRANSPORT	0.124774	0.285032	0.437753	13	16	0.330786	0.998175
GO.NEGATIVE.REGULATION.OF.PEPTIDYL.TYROSINE.PHOSPHORYLATION	0.0678811	0.155092	0.437683	44	51	0.330811	0.998175
GO.CRANIAL.NERVE.STRUCTURAL.ORGANIZATION	0.149809	0.342521	0.437373	9	11	0.330924	0.998175
GO.MITOTIC.NUCLEAR.DIVISION	0.0299633	0.0685546	0.437073	228	282	0.331032	0.998175
GO.MYELOID.DENDRITIC.CELL.ACTIVATION	0.100264	0.229854	0.436205	20	30	0.331347	0.998175
GO.INNER.DYNEIN.ARM.ASSEMBLY	0.141687	0.324954	0.436023	10	14	0.331413	0.998175
GO.TYPE.B.PANCREATIC.CELL.DEVELOPMENT	0.10552	0.242271	0.435546	18	20	0.331586	0.998175
GO.CANONICAL.WNT.SIGNALING.PATHWAY	0.027345	0.062859	0.435022	272	329	0.331776	0.998175
GO.LEUKOCYTE.HOMEOSTASIS	0.0516337	0.118915	0.434208	75	87	0.332072	0.998175
GO.PROTEIN.LOCALIZATION.TO.MICROTUBULE	0.123524	0.285032	0.433368	13	16	0.332377	0.998175
GO.CELLULAR.IRON.ION.HOMEOSTASIS	0.0624198	0.144089	0.433202	51	64	0.332437	0.998175
GO.SPERMATID.NUCLEUS.DIFFERENTIATION	0.111123	0.25695	0.432469	16	21	0.332703	0.998175
GO.REGULATION.OF.TUBULIN.DEACETYLATION	0.156985	0.363286	0.432126	8	9	0.332828	0.998175
GO.NEGATIVE.REGULATION.OF.LIPID.TRANSPORT	0.0946551	0.219172	0.431876	22	44	0.332919	0.998175
GO.EATING.BEHAVIOR	0.0870567	0.201636	0.431752	26	33	0.332964	0.998175
GO.CHEMOKINE.SECRETION	0.110905	0.25695	0.431622	16	19	0.333011	0.998175
GO.POSTSYNAPTIC.MODULATION.OF.CHEMICAL.SYNAPTIC.TRANSMISSION	0.110886	0.25695	0.431545	16	17	0.333039	0.998175
GO.NEGATIVE.REGULATION.OF.HORMONE.SECRETION	0.0602968	0.140044	0.430557	54	66	0.333398	0.998175
GO.RESPONSE.TO.HERBICIDE	0.133396	0.309842	0.43053	11	13	0.333408	0.998175
GO.REGULATION.OF.MITOCHONDRIAL.MEMBRANE.PERMEABILITY.INVOLVED.IN.APOPTOTIC.PROCESS	0.0620123	0.144089	0.430374	51	66	0.333465	0.998175
GO.POSITIVE.REGULATION.OF.ERBB.SIGNALING.PATHWAY	0.0849581	0.197873	0.429356	27	33	0.333835	0.998175
GO.ENDOCRINE.PROCESS	0.0539369	0.12578	0.428818	67	84	0.334031	0.998175
GO.HEPATOCYTE.DIFFERENTIATION	0.122095	0.285032	0.428354	13	15	0.3342	0.998175
GO.RIBONUCLEOTIDE.CATABOLIC.PROCESS	0.0846993	0.197873	0.428048	27	31	0.334311	0.998175
GO.NEGATIVE.REGULATION.OF.VIRAL.RELEASE.FROM.HOST.CELL	0.121963	0.285032	0.427891	13	15	0.334368	0.998175
GO.DEVELOPMENTAL.CELL.GROWTH	0.0326254	0.0764043	0.42701	183	229	0.334689	0.998175
GO.NEGATIVE.REGULATION.OF.VIRAL.ENTRY.INTO.HOST.CELL	0.113126	0.265368	0.426299	15	19	0.334948	0.998175
GO.RESPONSE.TO.DEXAMETHASONE	0.0701544	0.164707	0.425936	39	42	0.33508	0.998175
GO.POSITIVE.REGULATION.OF.CYTOKINE.PRODUCTION	0.0235535	0.0553302	0.425689	353	449	0.33517	0.998175
GO.POSITIVE.REGULATION.OF.CELL.FATE.COMMITMENT	0.178405	0.419458	0.425322	6	15	0.335304	0.998175
GO.REGULATION.OF.CARDIAC.MUSCLE.CONTRACTION	0.0542206	0.127692	0.42462	65	81	0.33556	0.998175
GO.NEGATIVE.REGULATION.OF.BEHAVIOR	0.120987	0.285032	0.424466	13	17	0.335616	0.998175
GO.DETECTION.OF.MOLECULE.OF.BACTERIAL.ORIGIN	0.131495	0.309842	0.424392	11	11	0.335643	0.998175
GO.AMINO.ACID.IMPORT	0.0889938	0.209855	0.424072	24	25	0.33576	0.998175
GO.DETECTION.OF.BIOTIC.STIMULUS	0.0949472	0.224322	0.423262	21	22	0.336055	0.998175
GO.MEMBRANE.FISSION	0.131143	0.309842	0.423257	11	12	0.336057	0.998175
GO.PALLIUM.DEVELOPMENT	0.0375089	0.0888125	0.422337	135	172	0.336392	0.998175
GO.POSITIVE.REGULATION.OF.ASTROCYTE.ACTIVATION	0.177047	0.419458	0.422084	6	6	0.336485	0.998175
GO.ATRIAL.SEPTUM.DEVELOPMENT	0.105217	0.249287	0.422072	17	20	0.336489	0.998175
GO.REGULATION.OF.APPETITE	0.108422	0.256951	0.421958	16	21	0.336531	0.998175
GO.OPIOID.RECEPTOR.SIGNALING.PATHWAY	0.136717	0.324954	0.420725	10	12	0.336981	0.998175
GO.POSITIVE.REGULATION.OF.PHOSPHOLIPID.BIOSYNTHETIC.PROCESS	0.152834	0.363286	0.420698	8	11	0.336991	0.998175
GO.REGULATION.OF.CELL.JUNCTION.ASSEMBLY	0.0487422	0.115881	0.420624	79	89	0.337018	0.998175
GO.NAD.BIOSYNTHESIS.VIA.NICOTINAMIDE.RIBOSIDE.SALVAGE.PATHWAY	0.124695	0.296661	0.420329	12	15	0.337125	0.998175
GO.NEGATIVE.REGULATION.OF.CALCIUM.ION.TRANSMEMBRANE.TRANSPORT	0.0752395	0.179019	0.420288	33	40	0.337141	0.998175
GO.NEGATIVE.REGULATION.OF.PROTEIN.MATURATION	0.0846851	0.201636	0.41999	26	31	0.337249	0.998175
GO.POSITIVE.REGULATION.OF.MONOCYTE.DIFFERENTIATION	0.143644	0.342521	0.419375	9	10	0.337474	0.998175
GO.NEGATIVE.REGULATION.OF.HEMOPOIESIS	0.0399564	0.0953423	0.419083	117	154	0.337581	0.998175
GO.REGULATION.OF.SKELETAL.MUSCLE.CELL.DIFFERENTIATION	0.10148	0.242271	0.418871	18	21	0.337658	0.998175
GO.GLIAL.CELL.DIFFERENTIATION	0.0320877	0.0766114	0.418837	182	209	0.33767	0.998175
GO.NEGATIVE.REGULATION.OF.AMINO.ACID.TRANSPORT	0.143338	0.342521	0.418479	9	12	0.337801	0.998175
GO.REGULATION.OF.GOLGI.TO.PLASMA.MEMBRANE.PROTEIN.TRANSPORT	0.162349	0.388356	0.418041	7	8	0.337962	0.998175
GO.MESONEPHROS.DEVELOPMENT	0.0481072	0.115158	0.41775	80	102	0.338068	0.998175
GO.EMBRYONIC.PATTERN.SPECIFICATION	0.0626778	0.150076	0.417641	47	61	0.338108	0.998175
GO.VERY.LOW.DENSITY.LIPOPROTEIN.PARTICLE.CLEARANCE	0.142893	0.342521	0.417181	9	10	0.338276	0.998175
GO.STEROID.CATABOLIC.PROCESS	0.0874281	0.209855	0.416611	24	27	0.338484	0.998175
GO.CYTOKINE.PRODUCTION	0.0178287	0.0428366	0.416202	599	759	0.338634	0.998175
GO.REGULATION.OF.DNA.REPAIR	0.0454531	0.109213	0.416187	89	120	0.33864	0.998175
GO.INACTIVATION.OF.MAPK.ACTIVITY	0.0911965	0.219172	0.416096	22	27	0.338673	0.998175
GO.NEGATIVE.REGULATION.OF.TELOMERE.MAINTENANCE	0.0806858	0.194314	0.415234	28	36	0.338988	0.998175
GO.GLYCOSYLCERAMIDE.BIOSYNTHETIC.PROCESS	0.150818	0.363286	0.41515	8	8	0.339019	0.998175
GO.TRAIL.ACTIVATED.APOPTOTIC.SIGNALING.PATHWAY	0.150032	0.363286	0.412986	8	11	0.339811	0.998175
GO.NEGATIVE.REGULATION.OF.CELL.PROLIFERATION.INVOLVED.IN.KIDNEY.DEVELOPMENT	0.189457	0.459479	0.412331	5	6	0.340051	0.998175
GO.PLASMA.MEMBRANE.RAFT.ASSEMBLY	0.189301	0.459479	0.411991	5	7	0.340176	0.998175
GO.POSITIVE.REGULATION.OF.PLASMINOGEN.ACTIVATION	0.188618	0.459479	0.410505	5	6	0.340721	0.998175
GO.MULTI.MULTICELLULAR.ORGANISM.PROCESS	0.0319539	0.0778906	0.41024	176	222	0.340818	0.998175
GO.RESPONSE.TO.MURAMYL.DIPEPTIDE	0.108729	0.265369	0.409727	15	20	0.341006	0.998175
GO.KETONE.BIOSYNTHETIC.PROCESS	0.0722537	0.176373	0.409665	34	42	0.341029	0.998175
GO.MYELOID.LEUKOCYTE.DIFFERENTIATION	0.0336491	0.0821578	0.409567	158	202	0.341065	0.998175
GO.PROSTANOID.METABOLIC.PROCESS	0.108656	0.265369	0.409452	15	15	0.341107	0.998175
GO.CELLULAR.PROTEIN.CONTAINING.COMPLEX.LOCALIZATION	0.0877534	0.214362	0.409371	23	25	0.341137	0.998175
GO.CILIUM.OR.FLAGELLUM.DEPENDENT.CELL.MOTILITY	0.0778178	0.190941	0.407549	29	37	0.341805	0.998175
GO.COMMON.MYELOID.PROGENITOR.CELL.PROLIFERATION	0.187113	0.459479	0.407228	5	7	0.341923	0.998175
GO.POSITIVE.REGULATION.OF.MACROPHAGE.CYTOKINE.PRODUCTION	0.139452	0.342521	0.407136	9	9	0.341957	0.998175
GO.REGULATION.OF.VIRAL.LIFE.CYCLE	0.0389609	0.0957491	0.406906	116	145	0.342042	0.998175
GO.MIDDLE.EAR.MORPHOGENESIS	0.0985538	0.242272	0.406791	18	20	0.342084	0.998175
GO.TRANSCRIPTION.BY.RNA.POLYMERASE.III	0.0629593	0.155092	0.405948	44	55	0.342393	0.998175
GO.GENE.SILENCING.BY.RNA	0.0344451	0.0848595	0.405907	148	731	0.342408	0.998175
GO.REGULATION.OF.EXTRACELLULAR.MATRIX.DISASSEMBLY	0.111464	0.274673	0.405805	14	17	0.342446	0.998175
GO.NEGATIVE.REGULATION.OF.CELL.SUBSTRATE.ADHESION	0.0589751	0.145518	0.405276	50	67	0.34264	0.998175
GO.NEGATIVE.REGULATION.OF.DOUBLE.STRAND.BREAK.REPAIR.VIA.HOMOLOGOUS.RECOMBINATION	0.138552	0.342521	0.404505	9	18	0.342923	0.998175
GO.RESPONSE.TO.ESTROGEN	0.053751	0.132884	0.404496	60	71	0.342927	0.998175
GO.ER.ASSOCIATED.MISFOLDED.PROTEIN.CATABOLIC.PROCESS	0.125207	0.309842	0.404098	11	12	0.343073	0.998175
GO.MYOBLAST.MIGRATION	0.115149	0.285033	0.403984	13	13	0.343115	0.998175
GO.RELAXATION.OF.CARDIAC.MUSCLE	0.103709	0.256951	0.403613	16	16	0.343251	0.998175
GO.MEMBRANE.DISASSEMBLY	0.110653	0.274673	0.402855	14	16	0.34353	0.998175
GO.REGULATION.OF.ANTIMICROBIAL.HUMORAL.RESPONSE	0.184913	0.459479	0.40244	5	6	0.343683	0.998175
GO.ENDOSOME.TO.LYSOSOME.TRANSPORT	0.0609389	0.151693	0.401725	46	57	0.343946	0.998175
GO.PHAGOSOME.MATURATION	0.0652946	0.16264	0.401467	40	44	0.344041	0.998175
GO.BLASTODERM.SEGMENTATION	0.103092	0.256951	0.401215	16	19	0.344134	0.998175
GO.RESPONSE.TO.HEPATOCYTE.GROWTH.FACTOR	0.0971701	0.242272	0.401079	18	19	0.344184	0.998175
GO.CELL.FATE.DETERMINATION	0.0792962	0.197873	0.400742	27	42	0.344308	0.998175
GO.DRUG.CATABOLIC.PROCESS	0.0430024	0.107429	0.400288	92	112	0.344475	0.998175
GO.INTRINSIC.APOPTOTIC.SIGNALING.PATHWAY.IN.RESPONSE.TO.DNA.DAMAGE.BY.P53.CLASS.MEDIATOR	0.0666416	0.166854	0.3994	38	44	0.344802	0.998175
GO.NEGATIVE.REGULATION.OF.PROTEIN.POLYUBIQUITINATION	0.145007	0.363286	0.399154	8	10	0.344893	0.998175
GO.SIGNAL.RELEASE.FROM.SYNAPSE	0.0339845	0.0851448	0.399138	147	170	0.344899	0.998175
GO.SEBACEOUS.GLAND.DEVELOPMENT	0.15498	0.388356	0.399066	7	8	0.344925	0.998175
GO.CIRCADIAN.SLEEP.WAKE.CYCLE	0.0966177	0.242272	0.398799	18	25	0.345023	0.998175
GO.XENOBIOTIC.GLUCURONIDATION	0.154629	0.388356	0.398163	7	11	0.345258	0.998175
GO.METANEPHRIC.GLOMERULUS.DEVELOPMENT	0.13628	0.342521	0.397875	9	16	0.345364	0.998175
GO.REGULATION.OF.FLAGELLATED.SPERM.MOTILITY	0.12921	0.324955	0.397626	10	17	0.345456	0.998175
GO.NEGATIVE.REGULATION.OF.INTERLEUKIN.1.BETA.PRODUCTION	0.0963228	0.242272	0.397582	18	23	0.345472	0.998175
GO.MEMBRANE.PROTEIN.ECTODOMAIN.PROTEOLYSIS	0.0681422	0.171415	0.397528	36	42	0.345492	0.998175
GO.POSITIVE.REGULATION.OF.SPHINGOLIPID.BIOSYNTHETIC.PROCESS	0.166713	0.419459	0.397448	6	9	0.345521	0.998175
GO.APOPTOTIC.PROCESS.INVOLVED.IN.DEVELOPMENT	0.0801306	0.201636	0.397402	26	37	0.345538	0.998175
GO.REGULATION.OF.CHONDROCYTE.DIFFERENTIATION	0.0671161	0.169088	0.396929	37	48	0.345713	0.998175
GO.TYPE.2.IMMUNE.RESPONSE	0.0745058	0.187738	0.396861	30	36	0.345738	0.998175
GO.VITAMIN.TRANSPORT	0.0710268	0.179019	0.396755	33	36	0.345777	0.998175
GO.POSITIVE.REGULATION.OF.GROWTH.HORMONE.SECRETION	0.166377	0.419459	0.396646	6	9	0.345817	0.998175
GO.STRESS.ACTIVATED.PROTEIN.KINASE.SIGNALING.CASCADE	0.0254812	0.0642671	0.396489	260	313	0.345875	0.998175
GO.SMAD.PROTEIN.SIGNAL.TRANSDUCTION	0.0531243	0.134001	0.396447	59	70	0.34589	0.998175
GO.NUCLEOTIDE.PHOSPHORYLATION	0.0934708	0.235818	0.396369	19	21	0.345919	0.998175
GO.PROTEIN.PHOSPHORYLATION	0.0107984	0.0272467	0.396319	1590	1967	0.345938	0.998175
GO.POSITIVE.REGULATION.OF.CHEMOKINE.BIOSYNTHETIC.PROCESS	0.153866	0.388356	0.396198	7	10	0.345982	0.998175
GO.LUNG.MORPHOGENESIS	0.0594195	0.150076	0.39593	47	50	0.346081	0.998175
GO.NEGATIVE.REGULATION.OF.T.CELL.DIFFERENTIATION	0.0769281	0.194314	0.395895	28	43	0.346094	0.998175
GO.REGULATION.BY.VIRUS.OF.VIRAL.PROTEIN.LEVELS.IN.HOST.CELL	0.166022	0.419459	0.395801	6	7	0.346129	0.998175
GO.POSITIVE.REGULATION.OF.CELL.JUNCTION.ASSEMBLY	0.071882	0.181789	0.395415	32	33	0.346271	0.998175
GO.REGULATION.OF.NON.MOTILE.CILIUM.ASSEMBLY	0.12234	0.309843	0.394845	11	13	0.346481	0.998175
GO.CELLULAR.RESPONSE.TO.ELECTRICAL.STIMULUS	0.135096	0.342521	0.394418	9	12	0.346639	0.998175
GO.METANEPHRIC.MESENCHYME.DEVELOPMENT	0.116974	0.296662	0.3943	12	15	0.346682	0.998175
GO.NEUROTRANSMITTER.UPTAKE	0.0657896	0.166854	0.394294	38	41	0.346685	0.998175
GO.MORPHOGENESIS.OF.AN.EPITHELIUM	0.0193187	0.0490105	0.394174	453	526	0.346729	0.998175
GO.RESPONSE.TO.SODIUM.ARSENITE	0.180845	0.459479	0.393586	5	6	0.346946	0.998175
GO.REGULATION.OF.RNA.METABOLIC.PROCESS	0.0313563	0.0797021	0.393418	168	224	0.347008	0.998175
GO.SMOOTH.MUSCLE.TISSUE.DEVELOPMENT	0.100841	0.256951	0.392453	16	21	0.347365	0.998175
GO.POSITIVE.REGULATION.OF.CARDIOCYTE.DIFFERENTIATION	0.0790063	0.201636	0.391826	26	41	0.347596	0.998175
GO.SPINDLE.MIDZONE.ASSEMBLY	0.152131	0.388356	0.391731	7	10	0.347631	0.998175
GO.NEGATIVE.REGULATION.OF.ORGANIC.ACID.TRANSPORT	0.103735	0.265369	0.390907	15	21	0.347936	0.998175
GO.NEGATIVE.REGULATION.OF.GENE.EXPRESSION.EPIGENETIC	0.0419132	0.107429	0.390149	92	136	0.348216	0.998175
GO.NEGATIVE.REGULATION.OF.ESTABLISHMENT.OF.PROTEIN.LOCALIZATION	0.0326473	0.0837468	0.389833	152	188	0.348333	0.998175
GO.NEGATIVE.REGULATION.OF.LEUKOCYTE.PROLIFERATION	0.0500944	0.128682	0.389289	64	78	0.348534	0.998175
GO.TRANSEPITHELIAL.TRANSPORT	0.0995841	0.256951	0.387561	16	18	0.349173	0.998175
GO.NEGATIVE.T.CELL.SELECTION	0.119604	0.309843	0.386015	11	12	0.349746	0.998175
GO.ERYTHROCYTE.HOMEOSTASIS	0.0405997	0.105181	0.385998	96	119	0.349752	0.998175
GO.POSITIVE.REGULATION.OF.ESTABLISHMENT.OF.PROTEIN.LOCALIZATION	0.0210478	0.0545815	0.385622	363	438	0.349891	0.998175
GO.SYMPATHETIC.NERVOUS.SYSTEM.DEVELOPMENT	0.090866	0.235818	0.385323	19	21	0.350002	0.998175
GO.REGULATION.OF.TRANSLATIONAL.INITIATION.BY.EIF2.ALPHA.PHOSPHORYLATION	0.125088	0.324955	0.384939	10	10	0.350144	0.998175
GO.COPPER.ION.HOMEOSTASIS	0.109529	0.285033	0.384267	13	17	0.350393	0.998175
GO.PROTEIN.N.LINKED.GLYCOSYLATION	0.0475987	0.123952	0.384008	69	76	0.350489	0.998175
GO.POSITIVE.REGULATION.OF.CELL.KILLING	0.0527797	0.13753	0.383769	56	66	0.350577	0.998175
GO.PROTEIN.POLYMERIZATION	0.0263554	0.0687032	0.383612	227	277	0.350636	0.998175
GO.ATRIAL.CARDIAC.MUSCLE.CELL.TO.AV.NODE.CELL.SIGNALING	0.0956204	0.249287	0.383575	17	20	0.350649	0.998175
GO.N.GLYCAN.PROCESSING	0.101374	0.265369	0.382013	15	15	0.351228	0.998175
GO.GROWTH	0.0142716	0.0373944	0.381652	797	990	0.351362	0.998175
GO.PHENOTYPIC.SWITCHING	0.147865	0.388356	0.380747	7	18	0.351698	0.998175
GO.REGULATION.OF.PHENOTYPIC.SWITCHING	0.147865	0.388356	0.380747	7	15	0.351698	0.998175
GO.TUBULIN.DEACETYLATION	0.130278	0.342521	0.380351	9	11	0.351845	0.998175
GO.DICHOTOMOUS.SUBDIVISION.OF.TERMINAL.UNITS.INVOLVED.IN.SALIVARY.GLAND.BRANCHING	0.174697	0.459479	0.380207	5	5	0.351898	0.998175
GO.REGULATION.OF.MESENCHYMAL.STEM.CELL.DIFFERENTIATION	0.159285	0.419459	0.37974	6	6	0.352072	0.998175
GO.POSITIVE.REGULATION.OF.HEART.GROWTH	0.0659835	0.173841	0.379563	35	53	0.352138	0.998175
GO.CONNECTIVE.TISSUE.DEVELOPMENT	0.0270458	0.071557	0.377961	209	269	0.352732	0.998175
GO.NEGATIVE.REGULATION.OF.CELL.CELL.ADHESION	0.0340696	0.0901462	0.377937	131	175	0.352741	0.998175
GO.CYTOKINESIS	0.0341808	0.0904892	0.377734	130	168	0.352817	0.998175
GO.CELLULAR.RESPONSE.TO.STEROID.HORMONE.STIMULUS	0.026896	0.0712219	0.377637	211	251	0.352853	0.998175
GO.CELLULAR.PROTEIN.CATABOLIC.PROCESS	0.0158585	0.0420385	0.377238	623	760	0.353001	0.998175
GO.NUCLEOSIDE.TRIPHOSPHATE.METABOLIC.PROCESS	0.05652	0.150076	0.376609	47	57	0.353235	0.998175
GO.REGULATION.OF.METANEPHROS.DEVELOPMENT	0.0999063	0.265369	0.376481	15	23	0.353282	0.998175
GO.MONOSACCHARIDE.BIOSYNTHETIC.PROCESS	0.0469692	0.124856	0.376186	68	96	0.353392	0.998175
GO.ALPHA.BETA.T.CELL.LINEAGE.COMMITMENT	0.107103	0.285033	0.375756	13	19	0.353552	0.998175
GO.REGULATION.OF.TRANSFERASE.ACTIVITY	0.013975	0.0373502	0.374162	799	963	0.354145	0.998175
GO.PROTEIN.STABILIZATION	0.0327475	0.0875372	0.374098	139	175	0.354168	0.998175
GO.MYD88.DEPENDENT.TOLL.LIKE.RECEPTOR.SIGNALING.PATHWAY	0.0714114	0.190941	0.373997	29	36	0.354206	0.998175
GO.REGULATION.OF.GOLGI.ORGANIZATION	0.102617	0.274674	0.373595	14	15	0.354355	0.998175
GO.CELL.CYCLE.PROCESS	0.0121103	0.0324347	0.373375	1081	1383	0.354437	0.998175
GO.RESPONSE.TO.BIOTIC.STIMULUS	0.0145145	0.0389051	0.373075	733	1023	0.354549	0.998175
GO.CONVERGENT.EXTENSION.INVOLVED.IN.GASTRULATION	0.144758	0.388357	0.372744	7	8	0.354672	0.998175
GO.ACETYL.COA.METABOLIC.PROCESS	0.127381	0.342521	0.371894	9	9	0.354989	0.998175
GO.NEGATIVE.REGULATION.OF.PROTEIN.MODIFICATION.PROCESS	0.0177198	0.0476564	0.371825	480	610	0.355014	0.998175
GO.MACROMOLECULE.CATABOLIC.PROCESS	0.0118559	0.0318966	0.371697	1121	1375	0.355062	0.998175
GO.NEGATIVE.REGULATION.OF.CHROMATIN.ORGANIZATION	0.0556807	0.150076	0.371017	47	62	0.355315	0.998175
GO.DENDRITE.SELF.AVOIDANCE	0.101865	0.274674	0.370857	14	16	0.355375	0.998175
GO.CELLULAR.RESPONSE.TO.VITAMIN.D	0.0924249	0.249287	0.370757	17	23	0.355412	0.998175
GO.CELLULAR.RESPONSE.TO.MAGNESIUM.ION	0.143879	0.388357	0.370482	7	7	0.355514	0.998175
GO.OSTEOCLAST.DEVELOPMENT	0.101757	0.274674	0.370465	14	19	0.355521	0.998175
GO.ZYMOGEN.INHIBITION	0.126889	0.342521	0.370456	9	11	0.355524	0.998175
GO.REGULATION.OF.PROTEIN.SERINE.THREONINE.KINASE.ACTIVITY	0.0186402	0.0503783	0.370004	428	512	0.355692	0.998175
GO.RELEASE.OF.SEQUESTERED.CALCIUM.ION.INTO.CYTOSOL.BY.ENDOPLASMIC.RETICULUM	0.0693913	0.187738	0.369618	30	37	0.355836	0.998175
GO.POSTSYNAPTIC.CYTOSKELETON.ORGANIZATION	0.126529	0.342521	0.369406	9	11	0.355915	0.998175
GO.INTERFERON.BETA.BIOSYNTHETIC.PROCESS	0.154895	0.419459	0.369272	6	8	0.355965	0.998175
GO.REGULATION.OF.NUCLEOTIDE.METABOLIC.PROCESS	0.154868	0.419459	0.369209	6	7	0.355988	0.998175
GO.NEGATIVE.REGULATION.OF.MULTICELLULAR.ORGANISM.GROWTH	0.114314	0.309843	0.368941	11	11	0.356088	0.998175
GO.PROGESTERONE.METABOLIC.PROCESS	0.119667	0.324955	0.368258	10	10	0.356343	0.998175
GO.NIK.NF.KAPPAB.SIGNALING	0.0323989	0.0881679	0.367468	137	177	0.356637	0.998175
GO.REGULATION.OF.FAT.CELL.DIFFERENTIATION	0.038243	0.104109	0.367336	98	128	0.356687	0.998175
GO.PROTEIN.K48.LINKED.UBIQUITINATION	0.0539606	0.146991	0.367101	49	55	0.356774	0.998175
GO.POSITIVE.REGULATION.OF.TYROSINE.PHOSPHORYLATION.OF.STAT.PROTEIN	0.0549668	0.150076	0.36626	47	71	0.357088	0.998175
GO.SKELETAL.SYSTEM.DEVELOPMENT	0.0185224	0.0507247	0.365155	422	517	0.3575	0.998175
GO.CELL.PROJECTION.ORGANIZATION	0.0110233	0.0302704	0.364162	1257	1512	0.357871	0.998175
GO.ENDOCHONDRAL.BONE.MORPHOGENESIS	0.0472063	0.129695	0.36398	63	72	0.357939	0.998175
GO.POLYSACCHARIDE.CATABOLIC.PROCESS	0.0796151	0.219172	0.363253	22	27	0.35821	0.998175
GO.BICARBONATE.TRANSPORT	0.0631008	0.173841	0.36298	35	42	0.358312	0.998175
GO.MOLYBDOPTERIN.COFACTOR.BIOSYNTHETIC.PROCESS	0.140835	0.388357	0.362644	7	7	0.358438	0.998175
GO.AUTOPHAGOSOME.MATURATION	0.067976	0.187738	0.362079	30	36	0.358649	0.998175
GO.INHIBITORY.SYNAPSE.ASSEMBLY	0.11751	0.324955	0.36162	10	12	0.35882	0.998175
GO.METANEPHROS.DEVELOPMENT	0.045406	0.12578	0.360994	67	90	0.359054	0.998175
GO.EMBRYONIC.HEART.TUBE.DEVELOPMENT	0.0471793	0.130732	0.360885	62	72	0.359095	0.998175
GO.NUCLEAR.NCRNA.SURVEILLANCE	0.165783	0.459479	0.360805	5	6	0.359125	0.998175
GO.CELLULAR.CARBOHYDRATE.CATABOLIC.PROCESS	0.0635938	0.176373	0.360564	34	45	0.359215	0.998175
GO.NEGATIVE.REGULATION.OF.I.KAPPAB.KINASE.NF.KAPPAB.SIGNALING	0.0609437	0.169088	0.360425	37	48	0.359267	0.998175
GO.RESPONSE.TO.HYDROGEN.PEROXIDE	0.0349395	0.0970022	0.360193	113	145	0.359354	0.998175
GO.NUCLEOSOME.POSITIONING	0.116841	0.324955	0.359559	10	16	0.359591	0.998175
GO.METANEPHRIC.TUBULE.MORPHOGENESIS	0.130303	0.363287	0.358679	8	11	0.35992	0.998175
GO.POSITIVE.REGULATION.OF.METALLOPEPTIDASE.ACTIVITY	0.139265	0.388357	0.358601	7	14	0.359949	0.998175
GO.ACROSOME.ASSEMBLY	0.122788	0.342521	0.358482	9	15	0.359994	0.998175
GO.REGULATION.OF.SENSORY.PERCEPTION	0.0631657	0.176373	0.358137	34	41	0.360123	0.998175
GO.BLASTOCYST.GROWTH	0.0890585	0.249287	0.357252	17	19	0.360454	0.998175
GO.REGULATION.OF.RESTING.MEMBRANE.POTENTIAL	0.129616	0.363287	0.356787	8	8	0.360628	0.998175
GO.VITAMIN.D.BIOSYNTHETIC.PROCESS	0.122203	0.342521	0.356775	9	12	0.360633	0.998175
GO.HISTONE.H4.K20.METHYLATION	0.149567	0.419459	0.356572	6	10	0.360709	0.998175
GO.REGULATION.OF.ACROSOME.REACTION	0.115865	0.324955	0.356556	10	16	0.360715	0.998175
GO.CELLULAR.RESPONSE.TO.ENDOGENOUS.STIMULUS	0.0113391	0.0318185	0.35637	1127	1384	0.360784	0.998175
GO.REGULATION.OF.DNA.METHYLATION	0.0944235	0.265369	0.35582	15	28	0.36099	0.998175
GO.POST.EMBRYONIC.ANIMAL.MORPHOGENESIS	0.121628	0.342521	0.355096	9	12	0.361261	0.998175
GO.ADENOHYPOPHYSIS.DEVELOPMENT	0.148866	0.419459	0.3549	6	14	0.361335	0.998175
GO.OOGENESIS	0.0456031	0.128682	0.354387	64	82	0.361527	0.998175
GO.POSITIVE.REGULATION.OF.CEREBELLAR.GRANULE.CELL.PRECURSOR.PROLIFERATION	0.148647	0.419459	0.354378	6	8	0.36153	0.998175
GO.NEGATIVE.REGULATION.OF.LIPID.STORAGE	0.0938671	0.265369	0.353723	15	19	0.361776	0.998175
GO.SUGAR.MEDIATED.SIGNALING.PATHWAY	0.162351	0.459479	0.353337	5	6	0.36192	0.998175
GO.POSITIVE.REGULATION.OF.MORPHOGENESIS.OF.AN.EPITHELIUM	0.0684529	0.194315	0.352279	28	34	0.362317	0.998175
GO.REGULATION.OF.PEROXISOME.PROLIFERATOR.ACTIVATED.RECEPTOR.SIGNALING.PATHWAY	0.109138	0.309843	0.352235	11	14	0.362333	0.998175
GO.NEGATIVE.REGULATION.OF.SMOOTH.MUSCLE.CELL.DIFFERENTIATION	0.100202	0.285033	0.351546	13	23	0.362592	0.998175
GO.NEGATIVE.REGULATION.OF.MYELOID.LEUKOCYTE.DIFFERENTIATION	0.0556311	0.158731	0.350473	42	49	0.362994	0.998175
GO.LEUKOCYTE.MIGRATION.INVOLVED.IN.INFLAMMATORY.RESPONSE	0.120042	0.342521	0.350465	9	12	0.362998	0.998175
GO.IRIS.MORPHOGENESIS	0.127277	0.363287	0.35035	8	9	0.363041	0.998175
GO.CEREBELLAR.PURKINJE.CELL.LAYER.FORMATION	0.146949	0.419459	0.350329	6	10	0.363048	0.998175
GO.ACTIN.NUCLEATION	0.0543036	0.155092	0.350138	44	52	0.36312	0.998175
GO.METHIONINE.METABOLIC.PROCESS	0.146837	0.419459	0.350062	6	7	0.363149	0.998175
GO.NEURON.CELLULAR.HOMEOSTASIS	0.0666808	0.190941	0.349222	29	35	0.363464	0.998175
GO.MATURE.B.CELL.DIFFERENTIATION.INVOLVED.IN.IMMUNE.RESPONSE	0.0959113	0.274674	0.349182	14	19	0.363479	0.998175
GO.NEGATIVE.REGULATION.OF.PROTEIN.COMPLEX.ASSEMBLY	0.0340109	0.097431	0.349077	112	132	0.363518	0.998175
GO.CHEMICAL.SYNAPTIC.TRANSMISSION.POSTSYNAPTIC	0.0378959	0.108609	0.348922	90	109	0.363576	0.998175
GO.COGNITION	0.0235556	0.067542	0.348755	235	293	0.363639	0.998175
GO.VESICLE.MEDIATED.TRANSPORT.BETWEEN.ENDOSOMAL.COMPARTMENTS	0.0599263	0.173841	0.344719	35	41	0.365155	0.998175
GO.REGULATION.OF.SMOOTH.MUSCLE.CONTRACTION	0.0478211	0.13877	0.344607	55	65	0.365197	0.998175
GO.LOCALIZATION.WITHIN.MEMBRANE	0.0318583	0.092634	0.343916	124	147	0.365457	0.998175
GO.ANTIBIOTIC.CATABOLIC.PROCESS	0.0552294	0.16065	0.343787	41	50	0.365506	0.998175
GO.POSITIVE.REGULATION.OF.CELLULAR.RESPONSE.TO.DRUG	0.157918	0.459479	0.343689	5	8	0.365542	0.998175
GO.ACTIN.MEDIATED.CELL.CONTRACTION	0.0361297	0.105181	0.343501	96	120	0.365613	0.998175
GO.HORMONE.METABOLIC.PROCESS	0.0261498	0.0761992	0.343177	184	220	0.365735	0.998175
GO.PROTEIN.CATABOLIC.PROCESS	0.013237	0.0385823	0.343085	746	911	0.36577	0.998175
GO.CELLULAR.RESPONSE.TO.MINERALOCORTICOID.STIMULUS	0.157479	0.459479	0.342733	5	6	0.365902	0.998175
GO.POSITIVE.REGULATION.OF.EXCITATORY.POSTSYNAPTIC.POTENTIAL	0.0766129	0.224323	0.34153	21	27	0.366355	0.998175
GO.FUCOSE.METABOLIC.PROCESS	0.156906	0.459479	0.341487	5	7	0.366371	0.998175
GO.POSITIVE.REGULATION.OF.SMOOTH.MUSCLE.CONTRACTION	0.0651644	0.190941	0.34128	29	32	0.366449	0.998175
GO.REGULATION.OF.PROTEIN.HOMODIMERIZATION.ACTIVITY	0.0972318	0.285033	0.341125	13	21	0.366507	0.998175
GO.AXIS.ELONGATION	0.0651124	0.190941	0.341007	29	31	0.366551	0.998175
GO.POSITIVE.REGULATION.OF.CREB.TRANSCRIPTION.FACTOR.ACTIVITY	0.084992	0.249287	0.34094	17	19	0.366577	0.998175
GO.NEGATIVE.REGULATION.OF.RESPONSE.TO.DNA.DAMAGE.STIMULUS	0.0456746	0.134001	0.340852	59	81	0.36661	0.998175
GO.REGULATION.OF.LYSOSOMAL.LUMEN.PH	0.100841	0.296662	0.339917	12	12	0.366962	0.998175
GO.REGULATION.OF.ENDOTHELIAL.TUBE.MORPHOGENESIS	0.156134	0.459479	0.339807	5	6	0.367003	0.998175
GO.SNRNA.PROCESSING	0.0800319	0.235818	0.33938	19	36	0.367164	0.998175
GO.HISTONE.H2A.K63.LINKED.UBIQUITINATION	0.155846	0.459479	0.339179	5	5	0.36724	0.998175
GO.REGULATION.OF.CD4.POSITIVE.ALPHA.BETA.T.CELL.DIFFERENTIATION	0.0588619	0.173841	0.338596	35	47	0.367459	0.998175
GO.NUCLEOTIDE.SUGAR.TRANSMEMBRANE.TRANSPORT	0.104476	0.309843	0.33719	11	14	0.367989	0.998175
GO.POSITIVE.REGULATION.OF.TRANSCRIPTION.FROM.RNA.POLYMERASE.II.PROMOTER.IN.RESPONSE.TO.STRESS	0.0793752	0.235818	0.336595	19	33	0.368214	0.998175
GO.CHRONIC.INFLAMMATORY.RESPONSE	0.0891294	0.265369	0.33587	15	18	0.368487	0.998175
GO.NEGATIVE.REGULATION.OF.GASTRIC.ACID.SECRETION	0.130434	0.388357	0.335862	7	7	0.36849	0.998175
GO.POSITIVE.REGULATION.OF.FERTILIZATION	0.121856	0.363287	0.335426	8	14	0.368654	0.998175
GO.POSITIVE.REGULATION.OF.SYNAPSE.MATURATION	0.154076	0.459479	0.335327	5	9	0.368691	0.998175
GO.PROTEIN.HYDROXYLATION	0.0734726	0.219173	0.335227	22	26	0.368729	0.998175
GO.HIGH.DENSITY.LIPOPROTEIN.PARTICLE.CLEARANCE	0.0993822	0.296662	0.335002	12	17	0.368814	0.998175
GO.REGULATION.OF.DOPAMINE.UPTAKE.INVOLVED.IN.SYNAPTIC.TRANSMISSION	0.121639	0.363287	0.33483	8	8	0.368879	0.998175
GO.PHOSPHATIDYLGLYCEROL.BIOSYNTHETIC.PROCESS	0.129682	0.388357	0.333924	7	8	0.369221	0.998175
GO.PROTEIN.O.LINKED.FUCOSYLATION	0.139717	0.419459	0.333089	6	8	0.369536	0.998175
GO.NEGATIVE.REGULATION.OF.CELL.GROWTH.INVOLVED.IN.CARDIAC.MUSCLE.CELL.DEVELOPMENT	0.12918	0.388357	0.332633	7	12	0.369708	0.998175
GO.PLASMA.MEMBRANE.RAFT.ORGANIZATION	0.13952	0.419459	0.332618	6	9	0.369714	0.998175
GO.MATURE.B.CELL.DIFFERENTIATION	0.0783112	0.235818	0.332083	19	25	0.369916	0.998175
GO.CELLULAR.RESPONSE.TO.X.RAY	0.102704	0.309843	0.331471	11	12	0.370147	0.998175
GO.NEGATIVE.REGULATION.OF.LIPID.METABOLIC.PROCESS	0.0468083	0.141354	0.331142	53	75	0.370271	0.998175
GO.PROTEIN.DNA.COMPLEX.SUBUNIT.ORGANIZATION	0.0243129	0.0734906	0.33083	198	281	0.370389	0.998175
GO.POSITIVE.REGULATION.OF.SMOOTH.MUSCLE.CELL.MIGRATION	0.0601132	0.181789	0.330676	32	46	0.370447	0.998175
GO.ADULT.BEHAVIOR	0.0313515	0.0949408	0.330221	118	144	0.370619	0.998175
GO.REGULATION.OF.CILIUM.MOVEMENT	0.0941125	0.285033	0.330181	13	15	0.370634	0.998175
GO.IMMUNE.RESPONSE.REGULATING.SIGNALING.PATHWAY	0.0160577	0.0486992	0.329732	459	662	0.370804	0.998175
GO.MESENCHYMAL.CELL.DIFFERENTIATION	0.0251252	0.0761992	0.32973	184	217	0.370804	0.998175
GO.REGULATION.OF.PEPTIDASE.ACTIVITY	0.0180473	0.0548029	0.329313	360	443	0.370962	0.998175
GO.CYTOSKELETON.DEPENDENT.CYTOKINESIS	0.0401823	0.122202	0.328817	71	97	0.371149	0.998175
GO.DNA.DEALKYLATION.INVOLVED.IN.DNA.REPAIR	0.106838	0.324955	0.328778	10	10	0.371164	0.998175
GO.TYROSINE.PHOSPHORYLATION.OF.STAT.PROTEIN	0.0443942	0.135147	0.328488	58	84	0.371274	0.998175
GO.NUCLEAR.EXPORT	0.0270095	0.0824165	0.32772	157	195	0.371564	0.998175
GO.OSTEOBLAST.DEVELOPMENT	0.0793626	0.242272	0.327577	18	18	0.371618	0.998175
GO.NEGATIVE.REGULATION.OF.MORPHOGENESIS.OF.AN.EPITHELIUM	0.089934	0.274674	0.327421	14	17	0.371677	0.998175
GO.HORMONE.BIOSYNTHETIC.PROCESS	0.0391907	0.119712	0.327375	74	86	0.371694	0.998175
GO.REGULATION.OF.VIRAL.ENTRY.INTO.HOST.CELL	0.0673023	0.205623	0.32731	25	30	0.371719	0.998175
GO.NEGATIVE.REGULATION.OF.CELL.VOLUME	0.150081	0.45948	0.326633	5	5	0.371975	0.998175
GO.POSITIVE.REGULATION.OF.DEVELOPMENTAL.PROCESS	0.0105441	0.0323246	0.326195	1089	1415	0.372141	0.998175
GO.CELLULAR.RESPONSE.TO.BIOTIC.STIMULUS	0.0244104	0.0750016	0.325465	190	233	0.372417	0.998175
GO.REGULATION.OF.THE.FORCE.OF.HEART.CONTRACTION	0.0697217	0.214362	0.325252	23	28	0.372497	0.998175
GO.HISTONE.DEUBIQUITINATION	0.0810257	0.249288	0.325029	17	23	0.372582	0.998175
GO.RESPONSE.TO.TOPOLOGICALLY.INCORRECT.PROTEIN	0.0264783	0.0816484	0.324296	160	195	0.372859	0.998175
GO.PROTEIN.UFMYLATION	0.14895	0.45948	0.324171	5	6	0.372907	0.998175
GO.NEGATIVE.REGULATION.OF.LYMPHOCYTE.MIGRATION	0.10032	0.309843	0.323778	11	14	0.373055	0.998175
GO.ANTEROGRADE.DENDRITIC.TRANSPORT	0.148424	0.45948	0.323027	5	5	0.37334	0.998175
GO.T.CELL.PROLIFERATION	0.0275801	0.0854332	0.322827	146	181	0.373415	0.998175
GO.POSITIVE.REGULATION.OF.CELL.CELL.ADHESION.MEDIATED.BY.CADHERIN	0.110509	0.342522	0.322633	9	10	0.373489	0.998175
GO.NADH.METABOLIC.PROCESS	0.11029	0.342522	0.321995	9	9	0.373731	0.998175
GO.REGULATION.OF.NUCLEOBASE.CONTAINING.COMPOUND.METABOLIC.PROCESS	0.0170863	0.0531062	0.321737	384	519	0.373828	0.998175
GO.REGULATION.OF.TRANSMISSION.OF.NERVE.IMPULSE	0.0883127	0.274674	0.321518	14	17	0.373911	0.998175
GO.CYTOPLASMIC.MICROTUBULE.ORGANIZATION	0.0472215	0.146991	0.321254	49	53	0.374011	0.998175
GO.TESTOSTERONE.BIOSYNTHETIC.PROCESS	0.124702	0.388357	0.321103	7	7	0.374069	0.998175
GO.MEMBRANE.REPOLARIZATION.DURING.VENTRICULAR.CARDIAC.MUSCLE.CELL.ACTION.POTENTIAL	0.0913485	0.285033	0.320484	13	19	0.374303	0.998175
GO.GROWTH.HORMONE.SECRETION	0.0949376	0.296662	0.320019	12	16	0.374479	0.998175
GO.PROTEIN.TRANSPORT.WITHIN.PLASMA.MEMBRANE	0.0513988	0.16065	0.319942	41	45	0.374508	0.998175
GO.HYPOTONIC.RESPONSE	0.10956	0.342522	0.319864	9	9	0.374538	0.998175
GO.POSITIVE.REGULATION.OF.ACUTE.INFLAMMATORY.RESPONSE	0.068327	0.214362	0.318746	23	31	0.374962	0.998175
GO.POSITIVE.REGULATION.OF.NIK.NF.KAPPAB.SIGNALING	0.0419152	0.131795	0.318033	61	75	0.375232	0.998175
GO.SEMINIFEROUS.TUBULE.DEVELOPMENT	0.108811	0.342522	0.317676	9	12	0.375368	0.998175
GO.CELLULAR.RESPONSE.TO.MORPHINE	0.145824	0.45948	0.317368	5	5	0.375484	0.998175
GO.CELL.PART.MORPHOGENESIS	0.0138595	0.0437583	0.316728	573	675	0.375727	0.998175
GO.GLYCOLYTIC.PROCESS	0.0347649	0.109829	0.316538	88	106	0.375799	0.998175
GO.DENDRITE.MORPHOGENESIS	0.0304669	0.0965791	0.315461	114	139	0.376208	0.998175
GO.RNA.POLYADENYLATION	0.052603	0.166855	0.315263	38	46	0.376283	0.998175
GO.REGULATION.OF.DENDRITIC.SPINE.MAINTENANCE	0.102323	0.324955	0.314883	10	12	0.376428	0.998175
GO.TRANSLESION.SYNTHESIS	0.0571201	0.181789	0.314211	32	41	0.376683	0.998175
GO.DNA.RECOMBINATION	0.0217823	0.0694609	0.313591	222	280	0.376918	0.998175
GO.ENDOTHELIAL.CELL.FATE.COMMITMENT	0.144031	0.45948	0.313464	5	7	0.376966	0.998175
GO.INTESTINAL.EPITHELIAL.CELL.DIFFERENTIATION	0.0858852	0.274674	0.31268	14	20	0.377264	0.998175
GO.GLYCOPROTEIN.BIOSYNTHETIC.PROCESS	0.0190771	0.0610176	0.31265	289	341	0.377276	0.998175
GO.COFACTOR.TRANSPORT	0.0502246	0.16065	0.312633	41	47	0.377282	0.998175
GO.NEUROTRANSMITTER.RECEPTOR.LOCALIZATION.TO.POSTSYNAPTIC.SPECIALIZATION.MEMBRANE	0.0778338	0.249288	0.312225	17	21	0.377437	0.998175
GO.POSITIVE.REGULATION.OF.FLAGELLATED.SPERM.MOTILITY	0.130882	0.41946	0.312026	6	11	0.377513	0.998175
GO.CARBOHYDRATE.TRANSPORT	0.0301272	0.0965791	0.311943	114	148	0.377544	0.998175
GO.REGULATION.OF.RESPONSE.TO.TUMOR.CELL	0.092507	0.296662	0.311826	12	15	0.377589	0.998175
GO.SINGLE.FERTILIZATION	0.0312215	0.10013	0.311808	106	143	0.377595	0.998175
GO.CARDIOBLAST.PROLIFERATION	0.101241	0.324955	0.311554	10	12	0.377692	0.998175
GO.POSITIVE.REGULATION.OF.DOPAMINE.SECRETION	0.130414	0.41946	0.310909	6	6	0.377937	0.998175
GO.NEURON.DEATH.IN.RESPONSE.TO.OXIDATIVE.STRESS	0.0712469	0.229855	0.309965	20	26	0.378296	0.998175
GO.REGULATION.OF.CENTRIOLE.REPLICATION	0.0730144	0.235818	0.309621	19	22	0.378427	0.998175
GO.GLUCOSE.IMPORT	0.0445778	0.14409	0.309375	51	69	0.37852	0.998175
GO.HETEROTYPIC.CELL.CELL.ADHESION	0.044992	0.145519	0.309183	50	61	0.378593	0.998175
GO.NEUROTROPHIN.SIGNALING.PATHWAY	0.0529321	0.171415	0.308794	36	39	0.378741	0.998175
GO.NEGATIVE.REGULATION.OF.SINGLE.STRANDED.VIRAL.RNA.REPLICATION.VIA.DOUBLE.STRANDED.DNA.INTERMEDIATE	0.099577	0.324955	0.306433	10	14	0.37964	0.998175
GO.REGULATION.OF.RESPONSE.TO.FOOD	0.0787009	0.256951	0.306287	16	19	0.379695	0.998175
GO.DESMOSOME.ORGANIZATION	0.111131	0.363287	0.305903	8	10	0.379841	0.998175
GO.PLASMA.MEMBRANE.ORGANIZATION	0.0346563	0.113753	0.304663	82	93	0.380314	0.998175
GO.MUCOSAL.ASSOCIATED.LYMPHOID.TISSUE.DEVELOPMENT	0.118296	0.388357	0.304606	7	8	0.380335	0.998175
GO.PEPTIDYL.LYSINE.MODIFICATION	0.0183604	0.0603061	0.304453	296	390	0.380393	0.998175
GO.REGULATION.OF.OSTEOBLAST.DIFFERENTIATION	0.0329744	0.108609	0.303607	90	122	0.380716	0.998175
GO.NEGATIVE.REGULATION.OF.ACTIN.NUCLEATION	0.117795	0.388357	0.303317	7	8	0.380826	0.998175
GO.VESICLE.MEDIATED.TRANSPORT.IN.SYNAPSE	0.0231651	0.0764046	0.30319	183	203	0.380874	0.998175
GO.MESENCHYME.DEVELOPMENT	0.0207535	0.0685548	0.302728	228	276	0.381051	0.998175
GO.POSITIVE.REGULATION.OF.ENDOCYTOSIS	0.0344254	0.113753	0.302633	82	96	0.381087	0.998175
GO.POSITIVE.REGULATION.OF.CARDIAC.MUSCLE.TISSUE.DEVELOPMENT	0.0485849	0.16065	0.302426	41	63	0.381166	0.998175
GO.REGULATION.OF.KINASE.ACTIVITY	0.0118404	0.0391596	0.302362	723	864	0.38119	0.998175
GO.HISTONE.H3.K9.MODIFICATION	0.0497844	0.164707	0.30226	39	48	0.381229	0.998175
GO.SYMPATHETIC.GANGLION.DEVELOPMENT	0.109144	0.363287	0.300436	8	9	0.381925	0.998175
GO.REGULATION.OF.BRANCHING.INVOLVED.IN.PROSTATE.GLAND.MORPHOGENESIS	0.116469	0.388357	0.299901	7	7	0.382128	0.998175
GO.REGULATION.OF.MEMBRANE.DEPOLARIZATION.DURING.ACTION.POTENTIAL	0.125755	0.41946	0.299803	6	7	0.382166	0.998175
GO.NEGATIVE.REGULATION.OF.PROTEIN.POLYMERIZATION	0.0398157	0.132884	0.299627	60	70	0.382233	0.998175
GO.REGULATION.OF.DNA.TOPOISOMERASE.ATP.HYDROLYZING.ACTIVITY	0.13736	0.45948	0.298946	5	6	0.382493	0.998175
GO.COTRANSLATIONAL.PROTEIN.TARGETING.TO.MEMBRANE	0.0350654	0.117368	0.298763	77	104	0.382562	0.998175
GO.POSITIVE.REGULATION.OF.NEURAL.PRECURSOR.CELL.PROLIFERATION	0.047693	0.16065	0.296874	41	53	0.383283	0.998175
GO.INTERLEUKIN.6.BIOSYNTHETIC.PROCESS	0.0719116	0.242272	0.296821	18	22	0.383303	0.998175
GO.REGULATION.OF.STRESS.ACTIVATED.PROTEIN.KINASE.SIGNALING.CASCADE	0.0218655	0.0736745	0.296785	197	237	0.383317	0.998175
GO.POSITIVE.REGULATION.OF.HOMOTYPIC.CELL.CELL.ADHESION	0.12442	0.41946	0.29662	6	6	0.383381	0.998175
GO.PROTEIN.LOCALIZATION.TO.CHROMATIN	0.064921	0.219173	0.296209	22	28	0.383537	0.998175
GO.SYNAPSE.PRUNING	0.124181	0.41946	0.29605	6	10	0.383598	0.998175
GO.POSITIVE.REGULATION.OF.CYSTEINE.TYPE.ENDOPEPTIDASE.ACTIVITY	0.0278638	0.0941527	0.295942	120	142	0.383639	0.998175
GO.MAMMARY.GLAND.EPITHELIUM.DEVELOPMENT	0.0383426	0.129695	0.295637	63	71	0.383756	0.998175
GO.LONG.TERM.MEMORY	0.0564355	0.190941	0.295564	29	33	0.383783	0.998175
GO.RRNA.TRANSCRIPTION	0.0607703	0.205623	0.295543	25	30	0.383792	0.998175
GO.CELLULAR.COMPONENT.DISASSEMBLY	0.014472	0.0490106	0.295284	453	538	0.38389	0.998175
GO.POSITIVE.REGULATION.OF.NEURON.PROJECTION.REGENERATION	0.101092	0.342522	0.29514	9	12	0.383945	0.998175
GO.REGULATION.OF.SKELETAL.MUSCLE.FIBER.DEVELOPMENT	0.107183	0.363287	0.295037	8	11	0.383985	0.998175
GO.VESICLE.MEDIATED.TRANSPORT.TO.THE.PLASMA.MEMBRANE	0.0337588	0.114449	0.294968	81	93	0.384011	0.998175
GO.POSITIVE.REGULATION.OF.EMBRYONIC.DEVELOPMENT	0.061856	0.209856	0.294754	24	40	0.384093	0.998175
GO.3.PHOSPHOADENOSINE.5.PHOSPHOSULFATE.BIOSYNTHETIC.PROCESS	0.123048	0.41946	0.293349	6	6	0.38463	0.998175
GO.POSITIVE.REGULATION.OF.INTERLEUKIN.6.BIOSYNTHETIC.PROCESS	0.0952827	0.324955	0.293218	10	12	0.38468	0.998175
GO.LONG.CHAIN.FATTY.ACID.IMPORT.INTO.CELL	0.0803849	0.274674	0.292655	14	15	0.384895	0.998175
GO.OVULATION.CYCLE	0.0398677	0.136323	0.292451	57	68	0.384973	0.998175
GO.REGULATION.OF.ODONTOGENESIS	0.0671339	0.229855	0.292071	20	27	0.385118	0.998175
GO.SOMATIC.STEM.CELL.POPULATION.MAINTENANCE	0.0405239	0.13877	0.292022	55	72	0.385137	0.998175
GO.NEGATIVE.REGULATION.OF.CALCIUM.ION.IMPORT	0.113111	0.388357	0.291255	7	9	0.38543	0.998175
GO.CELLULAR.RESPONSE.TO.CORTICOSTEROID.STIMULUS	0.0393029	0.135147	0.290816	58	64	0.385598	0.998175
GO.LIPOPROTEIN.CATABOLIC.PROCESS	0.0862503	0.296662	0.290736	12	13	0.385629	0.998175
GO.CORPUS.CALLOSUM.MORPHOGENESIS	0.13352	0.45948	0.29059	5	6	0.385685	0.998175
GO.NEGATIVE.REGULATION.OF.BONE.DEVELOPMENT	0.121688	0.41946	0.290106	6	10	0.38587	0.998175
GO.TUBE.FORMATION	0.0261239	0.0901464	0.289794	131	145	0.385989	0.998175
GO.RESPONSE.TO.FUNGUS	0.0510604	0.176373	0.289502	34	50	0.3861	0.998175
GO.APOPTOTIC.CELL.CLEARANCE	0.0470799	0.162641	0.289472	40	44	0.386112	0.998175
GO.MACROPHAGE.ACTIVATION.INVOLVED.IN.IMMUNE.RESPONSE	0.0894722	0.309843	0.288766	11	12	0.386382	0.998175
GO.CRANIAL.SKELETAL.SYSTEM.DEVELOPMENT	0.038874	0.135147	0.287642	58	67	0.386812	0.998175
GO.T.HELPER.2.CELL.CYTOKINE.PRODUCTION	0.0933542	0.324956	0.287283	10	13	0.38695	0.998175
GO.CELLULAR.RESPONSE.TO.HORMONE.STIMULUS	0.0124375	0.0433964	0.286602	583	692	0.387211	0.998175
GO.MODIFICATION.DEPENDENT.MACROMOLECULE.CATABOLIC.PROCESS	0.0132233	0.0463692	0.285174	508	626	0.387757	0.998175
GO.POSITIVE.REGULATION.OF.MAP.KINASE.ACTIVITY	0.0197874	0.069461	0.28487	222	259	0.387874	0.998175
GO.NK.T.CELL.DIFFERENTIATION	0.119467	0.41946	0.284811	6	8	0.387897	0.998175
GO.REGULATION.OF.MONOCYTE.DIFFERENTIATION	0.0726045	0.256951	0.282561	16	21	0.388759	0.998175
GO.POSITIVE.REGULATION.OF.CENTROSOME.DUPLICATION	0.118231	0.41946	0.281864	6	8	0.389026	0.998175
GO.POSITIVE.REGULATION.OF.HISTONE.H3.K4.METHYLATION	0.0746899	0.265369	0.281456	15	16	0.389182	0.998175
GO.CALCIUM.ION.TRANSMEMBRANE.TRANSPORT	0.0180238	0.0641462	0.28098	261	315	0.389365	0.998175
GO.CELLULAR.RESPONSE.TO.DNA.DAMAGE.STIMULUS	0.0112798	0.0401498	0.280943	686	845	0.389379	0.998175
GO.ENDOSOMAL.TRANSPORT	0.0215525	0.0770309	0.27979	180	221	0.389821	0.998175
GO.BRANCH.ELONGATION.OF.AN.EPITHELIUM	0.0659438	0.235818	0.279638	19	20	0.389879	0.998175
GO.POSITIVE.REGULATION.OF.INSULIN.SECRETION	0.0377807	0.135147	0.279553	58	70	0.389912	0.998175
GO.CELLULAR.RESPONSE.TO.VITAMIN	0.0586386	0.209856	0.279423	24	32	0.389962	0.998175
GO.RECEPTOR.METABOLIC.PROCESS	0.0231705	0.082941	0.279361	155	186	0.389986	0.998175
GO.EMBRYONIC.VISCEROCRANIUM.MORPHOGENESIS	0.0953952	0.342522	0.278508	9	11	0.390313	0.998175
GO.PROTEIN.HETEROOLIGOMERIZATION	0.028419	0.102061	0.27845	102	135	0.390335	0.998175
GO.SYNAPTIC.VESICLE.LOCALIZATION	0.0236628	0.0854333	0.276975	146	163	0.390902	0.998175
GO.INTRACELLULAR.PROTEIN.TRANSPORT	0.0094024	0.0339583	0.276881	979	1164	0.390938	0.998175
GO.PROTEOGLYCAN.BIOSYNTHETIC.PROCESS	0.0361944	0.130732	0.276859	62	67	0.390946	0.998175
GO.BMP.SIGNALING.PATHWAY.INVOLVED.IN.HEART.DEVELOPMENT	0.127166	0.45948	0.27676	5	6	0.390984	0.998175
GO.RESPONSE.TO.ACETYLCHOLINE	0.0592407	0.214362	0.276358	23	29	0.391139	0.998175
GO.PROLINE.TRANSMEMBRANE.TRANSPORT	0.107196	0.388357	0.276023	7	7	0.391267	0.998175
GO.REGULATION.OF.NMDA.RECEPTOR.ACTIVITY	0.054555	0.197874	0.275706	27	33	0.391389	0.998175
GO.PITUITARY.GLAND.DEVELOPMENT	0.05171	0.187739	0.275436	30	43	0.391492	0.998175
GO.POSITIVE.REGULATION.OF.TRANSPORTER.ACTIVITY	0.0295389	0.107429	0.274962	92	107	0.391675	0.998175
GO.CHEMICAL.HOMEOSTASIS.WITHIN.A.TISSUE	0.0850802	0.309843	0.274591	11	13	0.391817	0.998175
GO.INHIBITION.OF.CYSTEINE.TYPE.ENDOPEPTIDASE.ACTIVITY.INVOLVED.IN.APOPTOTIC.PROCESS	0.126078	0.45948	0.274392	5	7	0.391893	0.998175
GO.NERVOUS.SYSTEM.PROCESS	0.00981236	0.035845	0.273744	872	1422	0.392142	0.998175
GO.GRANULOCYTE.MIGRATION	0.0270173	0.0987529	0.273585	109	136	0.392204	0.998175
GO.RNA.3.END.PROCESSING	0.0268336	0.0983063	0.272959	110	148	0.392444	0.998175
GO.POSITIVE.REGULATION.OF.PHOSPHOPROTEIN.PHOSPHATASE.ACTIVITY	0.0661115	0.242272	0.272881	18	20	0.392474	0.998175
GO.LIPID.BIOSYNTHETIC.PROCESS	0.0120341	0.0442434	0.271999	560	669	0.392813	0.998175
GO.PHOSPHATIDIC.ACID.BIOSYNTHETIC.PROCESS	0.0478607	0.176373	0.27136	34	42	0.393059	0.998175
GO.POSITIVE.REGULATION.OF.PROTEIN.METABOLIC.PROCESS	0.00807687	0.0298019	0.271018	1301	1633	0.39319	0.998175
GO.POSITIVE.REGULATION.OF.TELOMERE.MAINTENANCE.VIA.TELOMERE.LENGTHENING	0.0484756	0.17902	0.270784	33	37	0.393281	0.998175
GO.LEFT.RIGHT.PATTERN.FORMATION	0.0638363	0.235818	0.270701	19	21	0.393312	0.998175
GO.POSITIVE.REGULATION.OF.REGULATORY.T.CELL.DIFFERENTIATION	0.0879468	0.324956	0.270642	10	14	0.393335	0.998175
GO.GENETIC.IMPRINTING	0.0621363	0.229855	0.270328	20	27	0.393456	0.998175
GO.NADP.METABOLIC.PROCESS	0.0837236	0.309843	0.270213	11	13	0.3935	0.998175
GO.2.OXOGLUTARATE.METABOLIC.PROCESS	0.0716793	0.265369	0.270112	15	16	0.393539	0.998175
GO.CENTRIOLE.ELONGATION	0.123852	0.45948	0.269548	5	6	0.393756	0.998175
GO.PLASMA.MEMBRANE.PHOSPHOLIPID.SCRAMBLING	0.0766201	0.285033	0.268811	13	16	0.394039	0.998175
GO.REGULATION.OF.MDA.5.SIGNALING.PATHWAY	0.123337	0.45948	0.268426	5	7	0.394187	0.998175
GO.REGULATION.OF.SKELETAL.MUSCLE.CONTRACTION.BY.CALCIUM.ION.SIGNALING	0.122823	0.45948	0.267308	5	6	0.394618	0.998175
GO.PROTEIN.K63.LINKED.UBIQUITINATION	0.04343	0.162641	0.26703	40	50	0.394725	0.998175
GO.TRANSLATIONAL.TERMINATION	0.0289973	0.108609	0.266988	90	104	0.394741	0.998175
GO.REGULATION.OF.MELANOCYTE.DIFFERENTIATION	0.11196	0.41946	0.266916	6	6	0.394769	0.998175
GO.ENTEROENDOCRINE.CELL.DIFFERENTIATION	0.0613517	0.229855	0.266915	20	27	0.394769	0.998175
GO.MITOCHONDRION.DISTRIBUTION	0.0758582	0.285033	0.266138	13	17	0.395068	0.998175
GO.LIPOPHAGY	0.111018	0.41946	0.264668	6	6	0.395635	0.998175
GO.CHOLESTEROL.STORAGE	0.0680008	0.256951	0.264645	16	17	0.395643	0.998175
GO.RESPONSE.TO.MINERALOCORTICOID	0.0555339	0.209856	0.264628	24	33	0.39565	0.998175
GO.LEUKOTRIENE.BIOSYNTHETIC.PROCESS	0.0906064	0.342522	0.264527	9	10	0.395689	0.998175
GO.SMOOTH.MUSCLE.CELL.MATRIX.ADHESION	0.121438	0.45948	0.264293	5	5	0.395779	0.998175
GO.REGULATION.OF.HYDROGEN.PEROXIDE.BIOSYNTHETIC.PROCESS	0.102456	0.388357	0.263818	7	9	0.395962	0.998175
GO.REGULATION.OF.NEUROTRANSMITTER.TRANSPORT	0.0247593	0.0941528	0.262969	120	141	0.396289	0.998175
GO.BASE.EXCISION.REPAIR	0.04626	0.176373	0.262285	34	42	0.396553	0.998175
GO.POSITIVE.REGULATION.OF.CARDIOBLAST.DIFFERENTIATION	0.120453	0.45948	0.26215	5	6	0.396605	0.998175
GO.UBIQUITIN.DEPENDENT.ERAD.PATHWAY	0.0339578	0.129695	0.261829	63	72	0.396729	0.998175
GO.MEIOTIC.CHROMOSOME.CONDENSATION	0.109618	0.41946	0.261331	6	6	0.39692	0.998175
GO.PENTOSE.CATABOLIC.PROCESS	0.119234	0.45948	0.259498	5	6	0.397627	0.998175
GO.RESPONSE.TO.AMINE	0.0411717	0.158732	0.259379	42	46	0.397673	0.998175
GO.OOCYTE.MATURATION	0.0568464	0.219173	0.259368	22	25	0.397677	0.998175
GO.PROTEIN.LOCALIZATION.TO.ENDOPLASMIC.RETICULUM	0.0255953	0.0987529	0.259185	109	142	0.397748	0.998175
GO.BENZENE.CONTAINING.COMPOUND.METABOLIC.PROCESS	0.0834272	0.324956	0.256734	10	13	0.398694	0.998175
GO.NEGATIVE.REGULATION.OF.PROTEIN.KINASE.B.SIGNALING	0.0421537	0.164707	0.255931	39	61	0.399004	0.998175
GO.POSITIVE.REGULATION.OF.REACTIVE.OXYGEN.SPECIES.BIOSYNTHETIC.PROCESS	0.0416107	0.162641	0.255844	40	57	0.399037	0.998175
GO.MITOTIC.SISTER.CHROMATID.COHESION	0.0677888	0.265369	0.255451	15	23	0.399189	0.998175
GO.ACTIVATED.T.CELL.PROLIFERATION	0.045023	0.176373	0.255271	34	44	0.399259	0.998175
GO.NATURAL.KILLER.CELL.DEGRANULATION	0.0989722	0.388358	0.254848	7	8	0.399422	0.998175
GO.NEGATIVE.REGULATION.OF.MACROPHAGE.CHEMOTAXIS	0.0988367	0.388358	0.254499	7	7	0.399557	0.998175
GO.NEGATIVE.REGULATION.OF.INTRACELLULAR.ESTROGEN.RECEPTOR.SIGNALING.PATHWAY	0.0825178	0.324956	0.253935	10	13	0.399774	0.998175
GO.ACTIVATION.OF.PROTEIN.KINASE.A.ACTIVITY	0.0613226	0.242272	0.253114	18	18	0.400092	0.998175
GO.AMYLOID.FIBRIL.FORMATION	0.0695165	0.274674	0.253087	14	15	0.400102	0.998175
GO.RNA.SPLICING.VIA.ENDONUCLEOLYTIC.CLEAVAGE.AND.LIGATION	0.069452	0.274674	0.252852	14	16	0.400193	0.998175
GO.NUCLEAR.CHROMOSOME.SEGREGATION	0.0183648	0.0727693	0.25237	202	262	0.400379	0.998175
GO.REGULATION.OF.CELL.PROJECTION.ORGANIZATION	0.0111788	0.0443196	0.252231	558	667	0.400433	0.998175
GO.NEGATIVE.REGULATION.OF.NEURON.APOPTOTIC.PROCESS	0.0239245	0.0949409	0.251993	118	152	0.400525	0.998175
GO.MACROPHAGE.COLONY.STIMULATING.FACTOR.SIGNALING.PATHWAY	0.105584	0.41946	0.251714	6	6	0.400633	0.998175
GO.FOLLICLE.STIMULATING.HORMONE.SECRETION	0.115614	0.45948	0.251619	5	7	0.400669	0.998175
GO.CALCIUM.IMPORT.INTO.THE.MITOCHONDRION	0.0913566	0.363287	0.251472	8	11	0.400726	0.998175
GO.NEGATIVE.REGULATION.OF.NITRIC.OXIDE.SYNTHASE.ACTIVITY	0.105092	0.41946	0.250541	6	13	0.401086	0.998175
GO.ACTIVATION.OF.ADENYLATE.CYCLASE.ACTIVITY	0.043422	0.173841	0.249779	35	40	0.401381	0.998175
GO.REGULATION.OF.ANION.CHANNEL.ACTIVITY	0.0969067	0.388358	0.24953	7	9	0.401477	0.998175
GO.SPLEEN.DEVELOPMENT	0.0460435	0.184692	0.249299	31	34	0.401566	0.998175
GO.REGULATION.OF.NEUTROPHIL.MEDIATED.CYTOTOXICITY	0.114319	0.45948	0.248801	5	5	0.401759	0.998175
GO.MODIFIED.AMINO.ACID.TRANSPORT	0.0568495	0.229855	0.247328	20	23	0.402329	0.998175
GO.D.AMINO.ACID.TRANSPORT	0.113207	0.45948	0.24638	5	7	0.402696	0.998175
GO.REGULATION.OF.DEVELOPMENTAL.GROWTH	0.015624	0.0634343	0.246302	267	344	0.402726	0.998175
GO.NEGATIVE.REGULATION.OF.CELLULAR.SENESCENCE	0.0653507	0.26537	0.246263	15	22	0.402741	0.998175
GO.PROTEIN.RETENTION.IN.ER.LUMEN	0.0955616	0.388358	0.246066	7	9	0.402817	0.998175
GO.TRACHEA.CARTILAGE.DEVELOPMENT	0.095459	0.388358	0.245802	7	8	0.402919	0.998175
GO.PYRIMIDINE.CONTAINING.COMPOUND.BIOSYNTHETIC.PROCESS	0.0368867	0.150076	0.245786	47	57	0.402925	0.998175
GO.CELLULAR.RESPONSE.TO.PH	0.0595254	0.242272	0.245696	18	21	0.40296	0.998175
GO.ORGAN.OR.TISSUE.SPECIFIC.IMMUNE.RESPONSE	0.0485894	0.197874	0.245557	27	39	0.403014	0.998175
GO.PROTEIN.MATURATION.BY.IRON.SULFUR.CLUSTER.TRANSFER	0.0792274	0.324956	0.24381	10	15	0.403691	0.998175
GO.REGULATION.OF.HISTONE.METHYLATION	0.0353555	0.145519	0.242962	50	64	0.404019	0.998175
GO.CARDIAC.MUSCLE.FIBER.DEVELOPMENT	0.0604212	0.249288	0.242375	17	18	0.404246	0.998175
GO.S.ADENOSYLMETHIONINE.CYCLE	0.0939367	0.388358	0.241882	7	7	0.404437	0.998175
GO.PROTEIN.POLYUBIQUITINATION	0.0153711	0.0635513	0.241869	266	309	0.404442	0.998175
GO.NCRNA.TRANSCRIPTION	0.026194	0.108609	0.241177	90	104	0.404711	0.998175
GO.RELAXATION.OF.SMOOTH.MUSCLE	0.0875596	0.363287	0.24102	8	11	0.404771	0.998175
GO.MAINTENANCE.OF.PROTEIN.LOCATION.IN.MITOCHONDRION	0.110714	0.45948	0.240955	5	5	0.404797	0.998175
GO.VASCULAR.SMOOTH.MUSCLE.CELL.DEVELOPMENT	0.0874732	0.363287	0.240782	8	9	0.404864	0.998175
GO.REGULATION.OF.MACROPHAGE.DERIVED.FOAM.CELL.DIFFERENTIATION	0.0494131	0.205623	0.240309	25	30	0.405047	0.998175
GO.REGULATION.OF.CELL.CYCLE.PROCESS	0.0101659	0.0423654	0.239958	613	796	0.405183	0.998175
GO.REGULATION.OF.BILE.ACID.BIOSYNTHETIC.PROCESS	0.0930894	0.388358	0.2397	7	11	0.405283	0.998175
GO.REGULATION.OF.NEURON.MIGRATION	0.0456651	0.190942	0.239157	29	40	0.405494	0.998175
GO.REGULATION.OF.EPITHELIAL.TUBE.FORMATION	0.0595073	0.249288	0.238709	17	18	0.405667	0.998175
GO.NEGATIVE.REGULATION.OF.EPIDERMAL.GROWTH.FACTOR.ACTIVATED.RECEPTOR.ACTIVITY	0.065502	0.274674	0.238471	14	14	0.405759	0.998175
GO.NEUTROPHIL.EXTRAVASATION	0.109512	0.45948	0.238339	5	10	0.405811	0.998175
GO.SNORNA.3.END.PROCESSING	0.0924948	0.388358	0.238169	7	11	0.405877	0.998175
GO.REGULATION.OF.PROTEIN.COMPLEX.STABILITY	0.077341	0.324956	0.238005	10	10	0.40594	0.998175
GO.RRNA.CATABOLIC.PROCESS	0.0592878	0.249288	0.237828	17	19	0.406009	0.998175
GO.REGULATION.OF.FATTY.ACID.TRANSPORT	0.0520944	0.219173	0.237686	22	26	0.406064	0.998175
GO.NEURON.MIGRATION	0.0229363	0.0965793	0.237487	114	154	0.406141	0.998175
GO.TRNA.AMINOACYLATION.FOR.MITOCHONDRIAL.PROTEIN.TRANSLATION	0.0920821	0.388358	0.237107	7	7	0.406289	0.998175
GO.NEGATIVE.REGULATION.OF.CHOLESTEROL.STORAGE	0.0858913	0.363287	0.236428	8	8	0.406552	0.998175
GO.NUCLEOTIDE.SUGAR.METABOLIC.PROCESS	0.0588962	0.249288	0.236258	17	17	0.406618	0.998175
GO.NUCLEOSIDE.TRIPHOSPHATE.CATABOLIC.PROCESS	0.0731075	0.309844	0.23595	11	13	0.406737	0.998175
GO.CARDIAC.MYOFIBRIL.ASSEMBLY	0.0494861	0.209856	0.23581	24	26	0.406792	0.998175
GO.RESPONSE.TO.CATECHOLAMINE	0.0427297	0.181789	0.235051	32	38	0.407086	0.998175
GO.G.PROTEIN.COUPLED.RECEPTOR.INTERNALIZATION	0.0696755	0.296663	0.234864	12	15	0.407159	0.998175
GO.NEGATIVE.REGULATION.OF.MYELOID.CELL.DIFFERENTIATION	0.0277387	0.118134	0.234807	76	92	0.407181	0.998175
GO.FATTY.ACID.TRANSPORT	0.0266978	0.114449	0.233272	81	96	0.407777	0.998175
GO.REGULATION.OF.ADIPOSE.TISSUE.DEVELOPMENT	0.10704	0.45948	0.232959	5	8	0.407898	0.998175
GO.DNA.REPAIR	0.0114829	0.0493819	0.232533	446	544	0.408064	0.998175
GO.CORTISOL.BIOSYNTHETIC.PROCESS	0.0901145	0.388358	0.23204	7	9	0.408255	0.998175
GO.ASPARTATE.FAMILY.AMINO.ACID.CATABOLIC.PROCESS	0.053267	0.229855	0.231741	20	23	0.408371	0.998175
GO.INTRINSIC.APOPTOTIC.SIGNALING.PATHWAY.IN.RESPONSE.TO.HYDROGEN.PEROXIDE	0.105627	0.45948	0.229884	5	5	0.409093	0.998175
GO.SCF.COMPLEX.ASSEMBLY	0.0964099	0.41946	0.229843	6	6	0.409109	0.998175
GO.CARBOHYDRATE.CATABOLIC.PROCESS	0.0191271	0.0834758	0.229133	153	185	0.409384	0.998175
GO.TRABECULA.FORMATION	0.0490813	0.214363	0.228964	23	26	0.40945	0.998175
GO.POSITIVE.REGULATION.OF.KINASE.ACTIVITY	0.0108831	0.0476086	0.228595	481	571	0.409593	0.998175
GO.MACROPHAGE.INFLAMMATORY.PROTEIN.1.ALPHA.PRODUCTION	0.0957742	0.41946	0.228327	6	6	0.409698	0.998175
GO.POSITIVE.REGULATION.OF.CELLULAR.RESPIRATION	0.0882783	0.388358	0.227312	7	7	0.410092	0.998175
GO.POSITIVE.REGULATION.OF.TYPE.2.IMMUNE.RESPONSE	0.0602301	0.26537	0.226967	15	15	0.410226	0.998175
GO.CELL.MATURATION	0.0198513	0.0878511	0.225966	138	174	0.410616	0.998175
GO.NEGATIVE.REGULATION.OF.METANEPHROS.DEVELOPMENT	0.103745	0.45948	0.225787	5	9	0.410685	0.998175
GO.REGULATION.OF.PH	0.025167	0.111739	0.225231	85	98	0.410901	0.998175
GO.CHORIO.ALLANTOIC.FUSION	0.0941567	0.41946	0.224471	6	7	0.411197	0.998175
GO.POSITIVE.REGULATION.OF.TUMOR.NECROSIS.FACTOR.BIOSYNTHETIC.PROCESS	0.0729091	0.324956	0.224366	10	14	0.411238	0.998175
GO.PHOSPHATIDYLINOSITOL.3.PHOSPHATE.BIOSYNTHETIC.PROCESS	0.061572	0.274674	0.224163	14	14	0.411317	0.998175
GO.DOLICHYL.DIPHOSPHATE.BIOSYNTHETIC.PROCESS	0.086995	0.388358	0.224007	7	7	0.411377	0.998175
GO.POSITIVE.REGULATION.OF.GRANULOCYTE.CHEMOTAXIS	0.0557148	0.249288	0.223496	17	25	0.411576	0.998175
GO.REGULATION.OF.CHAPERONE.MEDIATED.AUTOPHAGY	0.0811262	0.363287	0.223311	8	8	0.411648	0.998175
GO.REGULATION.OF.INCLUSION.BODY.ASSEMBLY	0.0612113	0.274674	0.22285	14	16	0.411827	0.998175
GO.POSITIVE.REGULATION.OF.TRANSMEMBRANE.RECEPTOR.PROTEIN.SERINE.THREONINE.KINASE.SIGNALING.PATHWAY	0.0251206	0.11307	0.22217	83	103	0.412092	0.998175
GO.NEGATIVE.REGULATION.OF.LEUKOCYTE.CHEMOTAXIS	0.0570105	0.256952	0.221872	16	19	0.412208	0.998175
GO.NEURAL.RETINA.DEVELOPMENT	0.032945	0.14851	0.221837	48	62	0.412222	0.998175
GO.REGULATION.OF.CELL.DIFFERENTIATION	0.00627077	0.0282712	0.221807	1463	1863	0.412233	0.998175
GO.RESPONSE.TO.INTERFERON.BETA	0.0445774	0.201637	0.221078	26	29	0.412518	0.998175
GO.VIRAL.RNA.GENOME.REPLICATION	0.0452494	0.205623	0.22006	25	32	0.412914	0.998175
GO.REGULATION.OF.RESPONSE.TO.STRESS	0.00679858	0.0309524	0.219646	1197	1497	0.413075	0.998175
GO.POSITIVE.REGULATION.OF.PROTEIN.LOCALIZATION.TO.CELL.PERIPHERY	0.0299428	0.136323	0.219646	57	63	0.413075	0.998175
GO.REGULATION.OF.SYNCYTIUM.FORMATION.BY.PLASMA.MEMBRANE.FUSION	0.0492717	0.224323	0.219646	21	29	0.413075	0.998175
GO.VESTIBULOCOCHLEAR.NERVE.DEVELOPMENT	0.100733	0.45948	0.219233	5	9	0.413236	0.998175
GO.PERISTALSIS	0.0793268	0.363288	0.218358	8	10	0.413577	0.998175
GO.REGULATION.OF.VASCULOGENESIS	0.0599179	0.274675	0.218142	14	14	0.413661	0.998175
GO.OLIGOSACCHARIDE.BIOSYNTHETIC.PROCESS	0.0558717	0.256952	0.217441	16	18	0.413934	0.998175
GO.POSITIVE.REGULATION.OF.NUCLEASE.ACTIVITY	0.0911903	0.41946	0.217399	6	8	0.41395	0.998175
GO.REGULATION.OF.OOCYTE.MATURATION	0.084162	0.388358	0.216713	7	7	0.414218	0.998175
GO.NEUROTRANSMITTER.GATED.ION.CHANNEL.CLUSTERING	0.0703682	0.324956	0.216547	10	12	0.414282	0.998175
GO.CANNABINOID.SIGNALING.PATHWAY	0.0840607	0.388358	0.216452	7	7	0.414319	0.998175
GO.PEPTIDYL.TYROSINE.MODIFICATION	0.0129074	0.0600091	0.215091	299	360	0.41485	0.998175
GO.FERTILIZATION	0.0197462	0.0919023	0.214861	126	176	0.414939	0.998175
GO.REGULATION.OF.HISTONE.DEACETYLASE.ACTIVITY	0.0778094	0.363288	0.214181	8	9	0.415204	0.998175
GO.RESPONSE.TO.TRANSFORMING.GROWTH.FACTOR.BETA	0.0153559	0.0717266	0.21409	208	255	0.41524	0.998175
GO.GLYCOSIDE.CATABOLIC.PROCESS	0.0776644	0.363288	0.213782	8	10	0.41536	0.998175
GO.EPITHELIAL.TUBE.BRANCHING.INVOLVED.IN.LUNG.MORPHOGENESIS	0.0413845	0.194315	0.212977	28	29	0.415674	0.998175
GO.HYPOTHALAMUS.DEVELOPMENT	0.0627327	0.296663	0.211461	12	22	0.416265	0.998175
GO.REGULATION.OF.CELLULAR.RESPONSE.TO.MACROPHAGE.COLONY.STIMULATING.FACTOR.STIMULUS	0.0971546	0.45948	0.211444	5	5	0.416272	0.998175
GO.PROGRAMMED.CELL.DEATH.IN.RESPONSE.TO.REACTIVE.OXYGEN.SPECIES	0.0686425	0.324956	0.211236	10	14	0.416353	0.998175
GO.CELLULAR.RESPONSE.TO.ACIDIC.PH	0.0685818	0.324956	0.211049	10	11	0.416426	0.998175
GO.REGULATION.OF.MITOTIC.RECOMBINATION	0.0884557	0.41946	0.21088	6	7	0.416492	0.998175
GO.N.TERMINAL.PEPTIDYL.METHIONINE.ACETYLATION	0.0818534	0.388358	0.210768	7	7	0.416536	0.998175
GO.IMPORT.INTO.CELL	0.00902194	0.0428711	0.210444	598	782	0.416662	0.998175
GO.POSITIVE.REGULATION.OF.CYTOPLASMIC.TRANSPORT	0.0681982	0.324956	0.209869	10	13	0.416886	0.998175
GO.POSITIVE.REGULATION.OF.CATECHOLAMINE.SECRETION	0.0648509	0.309844	0.209302	11	13	0.417108	0.998175
GO.CLEAVAGE.FURROW.FORMATION	0.0811071	0.388358	0.208846	7	7	0.417286	0.998175
GO.REGULATION.OF.PROTEIN.DEUBIQUITINATION	0.064576	0.309844	0.208415	11	12	0.417454	0.998175
GO.INTRINSIC.APOPTOTIC.SIGNALING.PATHWAY.IN.RESPONSE.TO.OSMOTIC.STRESS	0.0755445	0.363288	0.207947	8	8	0.417637	0.998175
GO.NEGATIVE.REGULATION.OF.PHAGOCYTOSIS	0.0550661	0.26537	0.207507	15	19	0.417808	0.998175
GO.ACTIN.FILAMENT.BASED.TRANSPORT	0.0752052	0.363288	0.207013	8	8	0.418001	0.998175
GO.VENTRICULAR.SYSTEM.DEVELOPMENT	0.0424986	0.205623	0.206682	25	27	0.418131	0.998175
GO.POSITIVE.REGULATION.OF.NEURON.DEATH	0.0244098	0.118134	0.206627	76	90	0.418152	0.998175
GO.AMYLOID.BETA.FORMATION	0.0424814	0.205623	0.206598	25	29	0.418163	0.998175
GO.ACUTE.INFLAMMATORY.RESPONSE	0.0226629	0.109829	0.206347	88	109	0.418261	0.998175
GO.REGULATION.OF.CATION.CHANNEL.ACTIVITY	0.0179983	0.0872272	0.206338	140	175	0.418265	0.998175
GO.EXTRACELLULAR.VESICLE.BIOGENESIS	0.0473141	0.229855	0.205843	20	22	0.418458	0.998175
GO.NEGATIVE.REGULATION.OF.TRANSLATIONAL.INITIATION	0.0561851	0.274675	0.204552	14	18	0.418963	0.998175
GO.FAT.SOLUBLE.VITAMIN.CATABOLIC.PROCESS	0.0742367	0.363288	0.204347	8	9	0.419043	0.998175
GO.MICROTUBULE.BASED.MOVEMENT	0.0137986	0.0675422	0.204296	235	277	0.419063	0.998175
GO.NEGATIVE.REGULATION.OF.INTERLEUKIN.1.BETA.SECRETION	0.0697238	0.342522	0.20356	9	13	0.41935	0.998175
GO.VITAMIN.D.METABOLIC.PROCESS	0.0579984	0.285034	0.203479	13	14	0.419382	0.998175
GO.CHEMOKINE.C.C.MOTIF.LIGAND.5.PRODUCTION	0.0738756	0.363288	0.203353	8	10	0.419431	0.998175
GO.REGULATION.OF.BASEMENT.MEMBRANE.ASSEMBLY.INVOLVED.IN.EMBRYONIC.BODY.MORPHOGENESIS	0.0931757	0.459481	0.202785	5	5	0.419653	0.998175
GO.POSITIVE.REGULATION.OF.GONADOTROPIN.SECRETION	0.0928449	0.459481	0.202065	5	7	0.419934	0.998175
GO.HEPARIN.BIOSYNTHETIC.PROCESS	0.0733348	0.363288	0.201864	8	8	0.420013	0.998175
GO.SA.NODE.CELL.TO.ATRIAL.CARDIAC.MUSCLE.CELL.COMMUNICATION	0.0687101	0.342522	0.2006	9	10	0.420507	0.998175
GO.VITAMIN.CATABOLIC.PROCESS	0.0621135	0.309844	0.200467	11	12	0.420559	0.998175
GO.POSITIVE.REGULATION.OF.PROTEIN.TARGETING.TO.MEMBRANE	0.0412151	0.205623	0.20044	25	30	0.42057	0.998175
GO.NEUTRAL.LIPID.METABOLIC.PROCESS	0.0208356	0.104109	0.200132	98	125	0.42069	0.998175
GO.REGULATION.OF.CELL.CELL.ADHESION	0.0116972	0.0587716	0.199029	312	397	0.421121	0.998175
GO.NEGATIVE.REGULATION.OF.CHEMOKINE.PRODUCTION	0.0527537	0.26537	0.198793	15	20	0.421214	0.998175
GO.ASTROCYTE.DIFFERENTIATION	0.0249611	0.125781	0.198449	67	79	0.421348	0.998175
GO.COCHLEA.DEVELOPMENT	0.0317522	0.160651	0.197648	41	49	0.421662	0.998175
GO.POSITIVE.REGULATION.OF.CELL.AGING	0.0642083	0.324956	0.197591	10	21	0.421684	0.998175
GO.PROTEIN.TRANSMEMBRANE.TRANSPORT	0.0269186	0.136323	0.197462	57	62	0.421734	0.998175
GO.MALE.SEX.DETERMINATION	0.0712838	0.363288	0.196219	8	14	0.422221	0.998175
GO.NEGATIVE.REGULATION.OF.MACROPHAGE.MIGRATION	0.0671937	0.342522	0.196173	9	12	0.422239	0.998175
GO.CHROMOSOME.CONDENSATION	0.036724	0.187739	0.195612	30	43	0.422458	0.998175
GO.REGULATION.OF.CARDIOBLAST.DIFFERENTIATION	0.0757551	0.388358	0.195065	7	8	0.422672	0.998175
GO.NITRIC.OXIDE.MEDIATED.SIGNAL.TRANSDUCTION	0.0417333	0.214363	0.194685	23	29	0.422821	0.998175
GO.CENTROMERE.COMPLEX.ASSEMBLY	0.031232	0.160651	0.194409	41	54	0.422929	0.998175
GO.PROTEIN.LOCALIZATION.TO.NUCLEAR.ENVELOPE	0.0892498	0.459481	0.194241	5	8	0.422995	0.998175
GO.UV.DAMAGE.EXCISION.REPAIR	0.0601786	0.309844	0.194222	11	12	0.423002	0.998175
GO.RIBOSOMAL.LARGE.SUBUNIT.ASSEMBLY	0.0445899	0.229855	0.193991	20	31	0.423093	0.998175
GO.STEROL.IMPORT	0.0700887	0.363288	0.192929	8	10	0.423509	0.998175
GO.CHAPERONE.MEDIATED.PROTEIN.COMPLEX.ASSEMBLY	0.0509894	0.26537	0.192145	15	20	0.423816	0.998175
GO.POSITIVE.REGULATION.OF.HISTONE.H4.ACETYLATION	0.0805062	0.41946	0.191928	6	7	0.423901	0.998175
GO.LYTIC.VACUOLE.ORGANIZATION	0.02711	0.141355	0.191787	53	60	0.423956	0.998175
GO.SIGNAL.TRANSDUCTION.INVOLVED.IN.REGULATION.OF.GENE.EXPRESSION	0.0463905	0.242273	0.191481	18	20	0.424076	0.998175
GO.COENZYME.A.BIOSYNTHETIC.PROCESS	0.0622045	0.324956	0.191424	10	10	0.424098	0.998175
GO.CAVEOLIN.MEDIATED.ENDOCYTOSIS	0.0620926	0.324956	0.19108	10	10	0.424233	0.998175
GO.CELLULAR.RESPONSE.TO.INSULIN.STIMULUS	0.0144436	0.0757937	0.190564	186	213	0.424435	0.998175
GO.DEFENSE.RESPONSE.TO.VIRUS	0.0144665	0.0759957	0.190359	185	239	0.424515	0.998175
GO.AMMONIUM.ION.METABOLIC.PROCESS	0.0282644	0.14851	0.19032	48	61	0.42453	0.998175
GO.POSITIVE.REGULATION.OF.VACUOLE.ORGANIZATION	0.0542356	0.285034	0.190278	13	14	0.424547	0.998175
GO.NEGATIVE.REGULATION.OF.PLASMA.MEMBRANE.BOUNDED.CELL.PROJECTION.ASSEMBLY	0.0424727	0.224323	0.189337	21	27	0.424916	0.998175
GO.SENSORY.PERCEPTION.OF.UMAMI.TASTE	0.0868625	0.459481	0.189045	5	6	0.42503	0.998175
GO.POSITIVE.REGULATION.OF.INTRACELLULAR.TRANSPORT	0.0150422	0.0799379	0.188173	167	208	0.425372	0.998175
GO.REGULATION.OF.MODIFICATION.OF.SYNAPTIC.STRUCTURE	0.0683587	0.363288	0.188167	8	10	0.425374	0.998175
GO.NEGATIVE.REGULATION.OF.TRANSCRIPTION.FROM.RNA.POLYMERASE.II.PROMOTER.IN.RESPONSE.TO.STRESS	0.0582179	0.309844	0.187895	11	12	0.425481	0.998175
GO.NEGATIVE.REGULATION.OF.LYMPHOCYTE.APOPTOTIC.PROCESS	0.0377683	0.201637	0.187309	26	32	0.425711	0.998175
GO.LATERAL.MESODERM.DEVELOPMENT	0.0514224	0.274675	0.187212	14	15	0.425748	0.998175
GO.PROTECTION.FROM.NON.HOMOLOGOUS.END.JOINING.AT.TELOMERE	0.060757	0.324956	0.18697	10	10	0.425843	0.998175
GO.REGULATION.OF.PROTEIN.MONOUBIQUITINATION	0.0782498	0.41946	0.186549	6	6	0.426009	0.998175
GO.REGULATION.OF.MESENCHYMAL.TO.EPITHELIAL.TRANSITION.INVOLVED.IN.METANEPHROS.MORPHOGENESIS	0.0782417	0.41946	0.186529	6	8	0.426016	0.998175
GO.NEGATIVE.REGULATION.OF.ALCOHOL.BIOSYNTHETIC.PROCESS	0.0577926	0.309844	0.186522	11	17	0.426019	0.998175
GO.PANCREAS.DEVELOPMENT	0.0239958	0.128682	0.186474	64	78	0.426038	0.998175
GO.REGULATION.OF.CELL.SIZE	0.0156574	0.0840212	0.18635	151	174	0.426086	0.998175
GO.PROTEIN.LOCALIZATION.TO.CELL.SURFACE	0.0259688	0.140045	0.185432	54	63	0.426446	0.998175
GO.REGULATION.OF.TRANSLATION.IN.RESPONSE.TO.ENDOPLASMIC.RETICULUM.STRESS	0.0672782	0.363288	0.185192	8	8	0.42654	0.998175
GO.ECTODERMAL.PLACODE.DEVELOPMENT	0.0547232	0.296663	0.184463	12	13	0.426826	0.998175
GO.NEGATIVE.REGULATION.OF.RESPONSE.TO.CYTOKINE.STIMULUS	0.0268193	0.145519	0.184301	50	69	0.42689	0.998175
GO.DOPAMINE.BIOSYNTHETIC.PROCESS	0.0629899	0.342522	0.1839	9	12	0.427047	0.998175
GO.NEGATIVE.REGULATION.OF.FIBROBLAST.MIGRATION	0.0771326	0.41946	0.183885	6	12	0.427053	0.998175
GO.CELLULAR.ALDEHYDE.METABOLIC.PROCESS	0.0319203	0.173841	0.183617	35	40	0.427158	0.998175
GO.POSITIVE.REGULATION.OF.PROTEIN.SERINE.THREONINE.KINASE.ACTIVITY	0.0113424	0.0618634	0.183346	281	333	0.427265	0.998175
GO.INTERLEUKIN.23.PRODUCTION	0.0768659	0.41946	0.18325	6	8	0.427302	0.998175
GO.ORGANELLE.TRANSPORT.ALONG.MICROTUBULE	0.022382	0.123068	0.181866	70	80	0.427845	0.998175
GO.NEGATIVE.REGULATION.OF.ERK1.AND.ERK2.CASCADE	0.0243698	0.134002	0.181862	59	75	0.427847	0.998175
GO.LUNG.GROWTH	0.0706091	0.388358	0.181815	7	7	0.427865	0.998175
GO.REGULATION.OF.ADHERENS.JUNCTION.ORGANIZATION	0.0233588	0.129695	0.180105	63	67	0.428536	0.998175
GO.POSITIVE.REGULATION.OF.NON.CANONICAL.WNT.SIGNALING.PATHWAY	0.0584777	0.324956	0.179956	10	12	0.428595	0.998175
GO.RECEPTOR.CATABOLIC.PROCESS	0.0337434	0.187739	0.179736	30	34	0.428681	0.998175
GO.CILIUM.MOVEMENT	0.0275646	0.153365	0.179732	45	65	0.428683	0.998175
GO.RECEPTOR.DIFFUSION.TRAPPING	0.0696335	0.388358	0.179302	7	9	0.428851	0.998175
GO.LIPID.LOCALIZATION	0.0102029	0.0570968	0.178694	331	408	0.42909	0.998175
GO.LEFT.RIGHT.AXIS.SPECIFICATION	0.052844	0.296663	0.178128	12	13	0.429312	0.998175
GO.REGULATION.OF.SIGNAL.TRANSDUCTION.BY.P53.CLASS.MEDIATOR	0.0150735	0.0848599	0.177628	148	179	0.429509	0.998175
GO.SCHWANN.CELL.PROLIFERATION	0.0689721	0.388358	0.177599	7	10	0.42952	0.998175
GO.SKELETAL.MUSCLE.CELL.DIFFERENTIATION	0.0248519	0.140045	0.177457	54	70	0.429576	0.998175
GO.EXTRACELLULAR.EXOSOME.ASSEMBLY	0.0687633	0.388358	0.177062	7	7	0.429731	0.998175
GO.VIRAL.GENOME.REPLICATION	0.0184225	0.104109	0.176953	98	123	0.429774	0.998175
GO.NEGATIVE.REGULATION.OF.SMOOTH.MUSCLE.CELL.APOPTOTIC.PROCESS	0.0812431	0.459481	0.176815	5	14	0.429828	0.998175
GO.TERPENOID.BIOSYNTHETIC.PROCESS	0.0605159	0.342522	0.176677	9	10	0.429882	0.998175
GO.DETECTION.OF.CALCIUM.ION	0.0524136	0.296663	0.176677	12	13	0.429882	0.998175
GO.POSITIVE.REGULATION.OF.SYNAPSE.ASSEMBLY	0.0261902	0.14851	0.176353	48	70	0.43001	0.998175
GO.FATTY.ACID.BETA.OXIDATION.USING.ACYL.COA.DEHYDROGENASE	0.0572114	0.324956	0.176059	10	11	0.430125	0.998175
GO.PROTEIN.CONTAINING.COMPLEX.DISASSEMBLY	0.0108126	0.0616486	0.175391	283	324	0.430387	0.998175
GO.REGULATION.OF.PRESYNAPTIC.MEMBRANE.POTENTIAL	0.0679678	0.388358	0.175013	7	7	0.430536	0.998175
GO.GLUTAMINE.METABOLIC.PROCESS	0.0423424	0.242273	0.174772	18	21	0.430631	0.998175
GO.REGULATION.OF.PROTEASOMAL.UBIQUITIN.DEPENDENT.PROTEIN.CATABOLIC.PROCESS	0.0178401	0.10307	0.173088	100	122	0.431292	0.998175
GO.RESPONSE.TO.CISPLATIN	0.0671432	0.388358	0.17289	7	8	0.43137	0.998175
GO.CARBOHYDRATE.DERIVATIVE.CATABOLIC.PROCESS	0.0142616	0.0826776	0.172497	156	184	0.431525	0.998175
GO.NEGATIVE.REGULATION.OF.INSULIN.SECRETION.INVOLVED.IN.CELLULAR.RESPONSE.TO.GLUCOSE.STIMULUS	0.0589355	0.342522	0.172063	9	9	0.431695	0.998175
GO.RESPONSE.TO.VITAMIN	0.0199067	0.115881	0.171785	79	93	0.431804	0.998175
GO.NEURON.APOPTOTIC.PROCESS	0.0127739	0.0746152	0.171197	192	242	0.432036	0.998175
GO.MAINTENANCE.OF.SISTER.CHROMATID.COHESION	0.0621584	0.363288	0.1711	8	12	0.432074	0.998175
GO.REGULATION.OF.MEMBRANE.POTENTIAL	0.00941096	0.0550272	0.171024	357	433	0.432104	0.998175
GO.REGULATION.OF.COFACTOR.METABOLIC.PROCESS	0.0320963	0.187739	0.170962	30	37	0.432128	0.998175
GO.GLYCOSYLATION	0.0117286	0.0687035	0.170713	227	267	0.432226	0.998175
GO.CARDIOBLAST.DIFFERENTIATION	0.0437951	0.256952	0.170441	16	19	0.432333	0.998175
GO.ENDOCARDIAL.CUSHION.DEVELOPMENT	0.0283425	0.166855	0.169863	38	43	0.43256	0.998175
GO.MAINTENANCE.OF.LOCATION.IN.CELL	0.0204646	0.120525	0.169795	73	95	0.432587	0.998175
GO.REGULATION.OF.KERATINOCYTE.PROLIFERATION	0.0348839	0.205623	0.16965	25	30	0.432644	0.998175
GO.NEGATIVE.REGULATION.OF.BLOOD.CIRCULATION	0.0341838	0.201637	0.169531	26	38	0.432691	0.998175
GO.UTP.BIOSYNTHETIC.PROCESS	0.0578077	0.342522	0.168771	9	10	0.43299	0.998175
GO.NUCLEOSIDE.PHOSPHATE.METABOLIC.PROCESS	0.0127552	0.0757937	0.168288	186	217	0.433179	0.998175
GO.RESPONSE.TO.FOLIC.ACID	0.057637	0.342522	0.168272	9	10	0.433186	0.998175
GO.MONOCARBOXYLIC.ACID.TRANSPORT	0.014817	0.0881683	0.168054	137	160	0.433272	0.998175
GO.REGULATION.OF.PROSTATIC.BUD.FORMATION	0.0767039	0.459481	0.166936	5	6	0.433711	0.998175
GO.REGULATION.OF.PROTEIN.POLYUBIQUITINATION	0.0392777	0.235819	0.166559	19	23	0.43386	0.998175
GO.MOLTING.CYCLE.PROCESS	0.0198885	0.119712	0.166136	74	89	0.434026	0.998175
GO.NEGATIVE.REGULATION.OF.CELL.MOTILITY	0.0114707	0.069155	0.16587	224	352	0.434131	0.998175
GO.EXPLORATION.BEHAVIOR	0.0376754	0.229855	0.163909	20	25	0.434902	0.998175
GO.POSITIVE.REGULATION.OF.MHC.CLASS.II.BIOSYNTHETIC.PROCESS	0.068658	0.419461	0.163682	6	7	0.434992	0.998175
GO.PROTEIN.KINASE.B.SIGNALING	0.0118092	0.0722423	0.163466	205	269	0.435077	0.998175
GO.TONGUE.MORPHOGENESIS	0.0593236	0.363288	0.163296	8	8	0.435144	0.998175
GO.REGULATION.OF.GENERATION.OF.PRECURSOR.METABOLITES.AND.ENERGY	0.0154681	0.0949411	0.162923	118	145	0.43529	0.998175
GO.AXON.DEVELOPMENT	0.00820985	0.0504357	0.162779	427	508	0.435347	0.998175
GO.POSITIVE.REGULATION.OF.CELL.MATURATION	0.0590856	0.363288	0.162641	8	8	0.435402	0.998175
GO.NEGATIVE.REGULATION.OF.NEUROTRANSMITTER.UPTAKE	0.0746569	0.459481	0.162481	5	6	0.435465	0.998175
GO.SNORNA.LOCALIZATION	0.074654	0.459481	0.162475	5	5	0.435467	0.998175
GO.NEGATIVE.REGULATION.OF.VASCULAR.SMOOTH.MUSCLE.CELL.DIFFERENTIATION	0.05885	0.363288	0.161993	8	14	0.435657	0.998175
GO.REGULATION.OF.ORGANIC.ACID.TRANSPORT	0.0239229	0.14851	0.161086	48	58	0.436014	0.998175
GO.ADIPONECTIN.ACTIVATED.SIGNALING.PATHWAY	0.0625571	0.388358	0.161081	7	7	0.436016	0.998175
GO.NEGATIVE.REGULATION.OF.FIBROBLAST.PROLIFERATION	0.0352971	0.219173	0.161047	22	33	0.436029	0.998175
GO.EMBRYO.DEVELOPMENT.ENDING.IN.BIRTH.OR.EGG.HATCHING	0.00733466	0.0456811	0.160562	524	623	0.43622	0.998175
GO.PRO.B.CELL.DIFFERENTIATION	0.05487	0.342522	0.160194	9	11	0.436365	0.998175
GO.STEROID.HORMONE.SECRETION	0.0398946	0.249288	0.160034	17	22	0.436428	0.998175
GO.ANATOMICAL.STRUCTURE.HOMEOSTASIS	0.0088743	0.0555614	0.159721	350	432	0.436552	0.998175
GO.INNER.EAR.RECEPTOR.CELL.STEREOCILIUM.ORGANIZATION	0.0357837	0.224323	0.159518	21	27	0.436631	0.998175
GO.DNA.MODIFICATION	0.0172824	0.108609	0.159125	90	115	0.436786	0.998175
GO.MYOBLAST.PROLIFERATION	0.0436757	0.274675	0.159009	14	27	0.436832	0.998175
GO.REGULATION.OF.SYNAPTIC.TRANSMISSION.CHOLINERGIC	0.0666547	0.419461	0.158906	6	6	0.436873	0.998175
GO.POSITIVE.REGULATION.OF.COFACTOR.METABOLIC.PROCESS	0.0665591	0.419461	0.158678	6	8	0.436962	0.998175
GO.EXTRACELLULAR.MATRIX.CONSTITUENT.SECRETION	0.0542805	0.342522	0.158473	9	11	0.437043	0.998175
GO.N.TERMINAL.PROTEIN.LIPIDATION	0.066224	0.419461	0.157879	6	6	0.437277	0.998175
GO.MHC.CLASS.II.BIOSYNTHETIC.PROCESS	0.0513026	0.324956	0.157876	10	12	0.437279	0.998175
GO.POSITIVE.REGULATION.OF.GLUCONEOGENESIS	0.0488125	0.309844	0.157539	11	18	0.437411	0.998175
GO.MEMBRANE.REPOLARIZATION.DURING.ATRIAL.CARDIAC.MUSCLE.CELL.ACTION.POTENTIAL	0.0722613	0.459481	0.157267	5	7	0.437518	0.998175
GO.GLANDULAR.EPITHELIAL.CELL.DIFFERENTIATION	0.0264374	0.169089	0.156352	37	47	0.437879	0.998175
GO.URINARY.TRACT.SMOOTH.MUSCLE.CONTRACTION	0.0650024	0.419461	0.154967	6	6	0.438425	0.998175
GO.CELLULAR.KETONE.BODY.METABOLIC.PROCESS	0.0479249	0.309844	0.154674	11	11	0.43854	0.998175
GO.POSITIVE.REGULATION.OF.AUTOPHAGOSOME.ASSEMBLY	0.0479207	0.309844	0.154661	11	11	0.438545	0.998175
GO.NEGATIVE.REGULATION.OF.COLD.INDUCED.THERMOGENESIS	0.0254328	0.164707	0.154412	39	47	0.438644	0.998175
GO.ENDOCARDIAL.CUSHION.MORPHOGENESIS	0.0293465	0.190942	0.153693	29	33	0.438927	0.998175
GO.REGULATION.OF.EXECUTION.PHASE.OF.APOPTOSIS	0.0322207	0.209856	0.153537	24	39	0.438989	0.998175
GO.REGULATION.OF.TYPE.2.IMMUNE.RESPONSE	0.0314419	0.205623	0.15291	25	30	0.439236	0.998175
GO.BIOTIN.METABOLIC.PROCESS	0.0553037	0.363288	0.152231	8	9	0.439503	0.998175
GO.POSITIVE.REGULATION.OF.GLIAL.CELL.DIFFERENTIATION	0.0258962	0.171416	0.151073	36	41	0.43996	0.998175
GO.NEGATIVE.REGULATION.OF.OXIDATIVE.PHOSPHORYLATION	0.062719	0.419461	0.149523	6	7	0.440571	0.998175
GO.AMYLOID.PRECURSOR.PROTEIN.METABOLIC.PROCESS	0.0220529	0.14851	0.148495	48	54	0.440977	0.998175
GO.REGULATION.OF.ACTIN.FILAMENT.BASED.MOVEMENT	0.0250243	0.169089	0.147995	37	47	0.441174	0.998175
GO.ESTROGEN.METABOLIC.PROCESS	0.0437875	0.296663	0.1476	12	12	0.44133	0.998175
GO.RESPONSE.TO.PEPTIDE.HORMONE	0.00804562	0.0547289	0.147009	361	426	0.441564	0.998175
GO.PROTEIN.TARGETING.TO.VACUOLE	0.0279274	0.190942	0.146261	29	35	0.441859	0.998175
GO.POSITIVE.REGULATION.OF.MRNA.SPLICING.VIA.SPLICEOSOME	0.0413959	0.285034	0.145231	13	24	0.442265	0.998175
GO.REGULATION.OF.SECONDARY.METABOLIC.PROCESS	0.0449239	0.309844	0.144989	11	14	0.442361	0.998175
GO.ARTERY.MORPHOGENESIS	0.0204448	0.141355	0.144635	53	73	0.442501	0.998175
GO.KERATINOCYTE.PROLIFERATION	0.0251288	0.173841	0.14455	35	40	0.442534	0.998175
GO.POSITIVE.REGULATION.OF.GLUTAMATE.RECEPTOR.SIGNALING.PATHWAY	0.0467818	0.324956	0.143963	10	13	0.442766	0.998175
GO.OLIGOSACCHARIDE.LIPID.INTERMEDIATE.BIOSYNTHETIC.PROCESS	0.0348459	0.242273	0.143829	18	20	0.442819	0.998175
GO.INDUCTION.OF.POSITIVE.CHEMOTAXIS	0.0466895	0.324956	0.143679	10	14	0.442878	0.998175
GO.REGULATION.OF.PROTEIN.TARGETING.TO.MEMBRANE	0.0273616	0.190942	0.143298	29	36	0.443028	0.998175
GO.REGULATION.OF.NUCLEOBASE.CONTAINING.COMPOUND.TRANSPORT	0.0425048	0.296663	0.143276	12	16	0.443037	0.998175
GO.PLASMA.MEMBRANE.TO.ENDOSOME.TRANSPORT	0.0520472	0.363288	0.143267	8	8	0.443041	0.998175
GO.ENGULFMENT.OF.APOPTOTIC.CELL	0.0443272	0.309844	0.143063	11	14	0.443121	0.998175
GO.NEGATIVE.REGULATION.OF.CD4.POSITIVE.ALPHA.BETA.T.CELL.PROLIFERATION	0.0656812	0.459481	0.142947	5	6	0.443167	0.998175
GO.NEGATIVE.REGULATION.OF.MACROPHAGE.DIFFERENTIATION	0.0656615	0.459481	0.142904	5	7	0.443184	0.998175
GO.HEPATOCYTE.GROWTH.FACTOR.RECEPTOR.SIGNALING.PATHWAY	0.0366709	0.256952	0.142715	16	16	0.443259	0.998175
GO.POSITIVE.REGULATION.OF.MULTICELLULAR.ORGANISM.GROWTH	0.0286922	0.201637	0.142296	26	33	0.443424	0.998175
GO.INTESTINAL.EPITHELIAL.CELL.DEVELOPMENT	0.0515441	0.363288	0.141882	8	13	0.443587	0.998175
GO.RESPONSE.TO.CAMPTOTHECIN	0.0649311	0.459481	0.141314	5	5	0.443812	0.998175
GO.POSITIVE.REGULATION.OF.RECEPTOR.RECYCLING	0.0402626	0.285034	0.141255	13	15	0.443835	0.998175
GO.POSITIVE.REGULATION.OF.TRIGLYCERIDE.LIPASE.ACTIVITY	0.0587082	0.419461	0.139961	6	11	0.444346	0.998175
GO.REGULATION.OF.SKELETAL.MUSCLE.TISSUE.DEVELOPMENT	0.0214617	0.153365	0.139939	45	52	0.444355	0.998175
GO.CELLULAR.RESPONSE.TO.LEPTIN.STIMULUS	0.0382864	0.274675	0.139388	14	17	0.444573	0.998175
GO.SENSORY.PERCEPTION.OF.PAIN	0.0156591	0.112398	0.139318	84	104	0.4446	0.998175
GO.CELLULAR.RESPONSE.TO.AMMONIUM.ION	0.0193299	0.13877	0.139295	55	67	0.44461	0.998175
GO.AUDITORY.RECEPTOR.CELL.FATE.COMMITMENT	0.0637126	0.459481	0.138662	5	7	0.44486	0.998175
GO.AMYLOID.BETA.CLEARANCE.BY.TRANSCYTOSIS	0.0538095	0.388358	0.138556	7	7	0.444901	0.998175
GO.REGULATION.OF.PHOSPHATIDYLCHOLINE.BIOSYNTHETIC.PROCESS	0.063349	0.459481	0.137871	5	5	0.445172	0.998175
GO.PLATELET.DENSE.GRANULE.ORGANIZATION	0.0500641	0.363288	0.137808	8	8	0.445197	0.998175
GO.LONG.CHAIN.FATTY.ACID.IMPORT.ACROSS.PLASMA.MEMBRANE	0.0631765	0.459481	0.137495	5	5	0.445321	0.998175
GO.RENAL.VESICLE.FORMATION	0.0498516	0.363288	0.137223	8	8	0.445428	0.998175
GO.TELOMERE.ORGANIZATION	0.0120709	0.0881683	0.136908	137	175	0.445553	0.998175
GO.POSITIVE.REGULATION.OF.STRIATED.MUSCLE.CELL.APOPTOTIC.PROCESS	0.0441537	0.324956	0.135876	10	18	0.445961	0.998175
GO.HEART.TRABECULA.FORMATION	0.0402323	0.296663	0.135616	12	15	0.446063	0.998175
GO.OBSERVATIONAL.LEARNING	0.0491636	0.363288	0.13533	8	8	0.446177	0.998175
GO.CONTACT.INHIBITION	0.0491574	0.363288	0.135312	8	9	0.446183	0.998175
GO.REGULATION.OF.LIPID.LOCALIZATION	0.0130135	0.0970025	0.134157	113	154	0.44664	0.998175
GO.CELLULAR.RESPONSE.TO.HYDROGEN.PEROXIDE	0.0158436	0.118915	0.133234	75	99	0.447005	0.998175
GO.REGULATION.OF.NUCLEAR.TRANSCRIBED.MRNA.POLY.A.TAIL.SHORTENING	0.0394832	0.296663	0.133091	12	14	0.447061	0.998175
GO.CARBOHYDRATE.PHOSPHORYLATION	0.0298456	0.224323	0.133047	21	25	0.447079	0.998175
GO.REGULATION.OF.TOLL.LIKE.RECEPTOR.9.SIGNALING.PATHWAY	0.0481963	0.363288	0.132667	8	9	0.447229	0.998175
GO.LEUKOCYTE.ACTIVATION.INVOLVED.IN.INFLAMMATORY.RESPONSE	0.0248374	0.187739	0.132297	30	45	0.447375	0.998175
GO.RESPONSE.TO.IRON.II.ION	0.0607045	0.459481	0.132115	5	6	0.447447	0.998175
GO.PROTEIN.GERANYLGERANYLATION	0.0553756	0.419461	0.132016	6	7	0.447487	0.998175
GO.OLIGODENDROCYTE.DEVELOPMENT	0.022274	0.169089	0.131729	37	42	0.4476	0.998175
GO.CYTOKINETIC.PROCESS	0.0234922	0.17902	0.131227	33	39	0.447799	0.998175
GO.NEGATIVE.REGULATION.OF.APOPTOTIC.SIGNALING.PATHWAY	0.0102072	0.0778909	0.131045	176	225	0.447871	0.998175
GO.NATURAL.KILLER.CELL.PROLIFERATION	0.0549439	0.419461	0.130987	6	11	0.447894	0.998175
GO.HYDROGEN.PEROXIDE.CATABOLIC.PROCESS	0.0265525	0.205623	0.129132	25	32	0.448627	0.998175
GO.REVERSIBLE.DIFFERENTIATION	0.0589647	0.459481	0.128329	5	13	0.448945	0.998175
GO.FC.RECEPTOR.SIGNALING.PATHWAY	0.0105372	0.0821583	0.128254	158	240	0.448975	0.998175
GO.ATTACHMENT.OF.MITOTIC.SPINDLE.MICROTUBULES.TO.KINETOCHORE	0.0379534	0.296663	0.127934	12	13	0.449101	0.998175
GO.REGULATION.OF.VIRAL.INDUCED.CYTOPLASMIC.PATTERN.RECOGNITION.RECEPTOR.SIGNALING.PATHWAY	0.0394802	0.309844	0.12742	11	21	0.449305	0.998175
GO.REGULATION.OF.CILIUM.BEAT.FREQUENCY	0.0414028	0.324956	0.12741	10	11	0.449309	0.998175
GO.TELOMERASE.HOLOENZYME.COMPLEX.ASSEMBLY	0.0585094	0.459481	0.127338	5	6	0.449337	0.998175
GO.POSTSYNAPTIC.ACTIN.CYTOSKELETON.ORGANIZATION	0.0491622	0.388358	0.12659	7	9	0.449633	0.998175
GO.SIGNAL.RELEASE	0.00664997	0.0526414	0.126326	391	460	0.449738	0.998175
GO.REGULATION.OF.MICROVILLUS.LENGTH	0.0490477	0.388358	0.126295	7	7	0.44975	0.998175
GO.CARDIAC.CONDUCTION	0.0115018	0.0911877	0.126133	128	146	0.449814	0.998175
GO.NEGATIVE.REGULATION.OF.ACTIN.FILAMENT.BUNDLE.ASSEMBLY	0.0312956	0.249288	0.12554	17	28	0.450049	0.998175
GO.LATE.ENDOSOME.TO.VACUOLE.TRANSPORT.VIA.MULTIVESICULAR.BODY.SORTING.PATHWAY	0.0454418	0.363288	0.125085	8	8	0.450229	0.998175
GO.REGULATION.OF.PROTEIN.TYROSINE.KINASE.ACTIVITY	0.0146639	0.117369	0.124939	77	88	0.450287	0.998175
GO.HOMEOSTASIS.OF.NUMBER.OF.CELLS.WITHIN.A.TISSUE	0.0256697	0.205623	0.124839	25	31	0.450327	0.998175
GO.BUD.ELONGATION.INVOLVED.IN.LUNG.BRANCHING	0.0483528	0.388358	0.124506	7	7	0.450458	0.998175
GO.PEROXISOME.PROLIFERATOR.ACTIVATED.RECEPTOR.SIGNALING.PATHWAY	0.0310309	0.249288	0.124478	17	21	0.450469	0.998175
GO.NEGATIVE.REGULATION.OF.TRANSCRIPTION.REGULATORY.REGION.DNA.BINDING	0.0329642	0.26537	0.12422	15	20	0.450571	0.998175
GO.NEGATIVE.REGULATION.OF.GENE.SILENCING	0.0249164	0.201637	0.123571	26	35	0.450828	0.998175
GO.EQUILIBRIOCEPTION	0.0514725	0.419461	0.122711	6	7	0.451169	0.998175
GO.REGULATION.OF.NEUROTRANSMITTER.RECEPTOR.LOCALIZATION.TO.POSTSYNAPTIC.SPECIALIZATION.MEMBRANE	0.0476231	0.388358	0.122627	7	9	0.451202	0.998175
GO.LYMPHOCYTE.COSTIMULATION	0.0192314	0.158732	0.121156	42	56	0.451784	0.998175
GO.PRESYNAPTIC.DENSE.CORE.VESICLE.EXOCYTOSIS	0.0556099	0.459481	0.121028	5	6	0.451835	0.998175
GO.CRANIAL.NERVE.DEVELOPMENT	0.0204268	0.169089	0.120805	37	49	0.451924	0.998175
GO.RETROGRADE.TRANSPORT.ENDOSOME.TO.PLASMA.MEMBRANE	0.0277434	0.229855	0.120699	20	28	0.451965	0.998175
GO.CELLULAR.ANION.HOMEOSTASIS	0.0468622	0.388358	0.120668	7	11	0.451978	0.998175
GO.POSITIVE.REGULATION.OF.PROTEIN.DEPOLYMERIZATION	0.031001	0.256952	0.120649	16	19	0.451985	0.998175
GO.PHOSPHATIDYLINOSITOL.PHOSPHORYLATION	0.018828	0.156881	0.120015	43	50	0.452237	0.998175
GO.CELLULAR.RESPONSE.TO.ETHANOL	0.0385778	0.324956	0.118717	10	14	0.452751	0.998175
GO.REGULATION.OF.CHLORIDE.TRANSPORT	0.0430912	0.363288	0.118614	8	10	0.452791	0.998175
GO.HISTONE.H2A.UBIQUITINATION	0.0271759	0.229855	0.11823	20	25	0.452943	0.998175
GO.VASODILATION	0.0238169	0.201637	0.118118	26	33	0.452988	0.998175
GO.PROTEIN.LIPID.COMPLEX.ASSEMBLY	0.0232321	0.197874	0.117409	27	32	0.453269	0.998175
GO.ENDOSOME.ORGANIZATION	0.0148523	0.126726	0.1172	66	79	0.453352	0.998175
GO.GENITALIA.MORPHOGENESIS	0.0362239	0.309844	0.11691	11	14	0.453466	0.998175
GO.NEUROTRANSMITTER.BIOSYNTHETIC.PROCESS	0.0137947	0.118915	0.116004	75	99	0.453825	0.998175
GO.REGULATION.OF.MYELOID.CELL.DIFFERENTIATION	0.00877922	0.0757938	0.11583	186	251	0.453894	0.998175
GO.HINDLIMB.MORPHOGENESIS	0.0221024	0.190942	0.115754	29	36	0.453924	0.998175
GO.PROTEIN.LOCALIZATION.TO.PHOTORECEPTOR.OUTER.SEGMENT	0.0446266	0.388358	0.114911	7	8	0.454259	0.998175
GO.REGULATION.OF.ENDOCYTIC.RECYCLING	0.0417409	0.363288	0.114898	8	10	0.454264	0.998175
GO.MEMBRANE.ORGANIZATION	0.00460916	0.0402058	0.114639	684	886	0.454366	0.998175
GO.ACTIN.FILAMENT.ORGANIZATION	0.00650367	0.0567627	0.114576	335	398	0.454391	0.998175
GO.HORMONE.MEDIATED.SIGNALING.PATHWAY	0.00850277	0.0746152	0.113955	192	233	0.454638	0.998175
GO.CELLULAR.PROTEIN.COMPLEX.DISASSEMBLY	0.00845614	0.0746152	0.11333	192	216	0.454885	0.998175
GO.APPENDAGE.MORPHOGENESIS	0.0104078	0.0919024	0.113249	126	147	0.454918	0.998175
GO.POINTED.END.ACTIN.FILAMENT.CAPPING	0.0439417	0.388358	0.113147	7	7	0.454958	0.998175
GO.POSITIVE.REGULATION.OF.DNA.DAMAGE.RESPONSE.SIGNAL.TRANSDUCTION.BY.P53.CLASS.MEDIATOR	0.0387459	0.342523	0.113119	9	14	0.454969	0.998175
GO.REGULATION.OF.CELL.DEVELOPMENT	0.00427351	0.0379851	0.112505	771	939	0.455212	0.998175
GO.ARTERY.SMOOTH.MUSCLE.CONTRACTION	0.0408075	0.363288	0.112328	8	8	0.455282	0.998175
GO.POSITIVE.REGULATION.OF.MYELOID.CELL.APOPTOTIC.PROCESS	0.0469844	0.419461	0.112012	6	8	0.455408	0.998175
GO.TONIC.SMOOTH.MUSCLE.CONTRACTION	0.0363689	0.324956	0.111919	10	10	0.455444	0.998175
GO.ETHANOL.OXIDATION	0.034476	0.309844	0.111269	11	12	0.455702	0.998175
GO.REGULATION.OF.ODONTOGENESIS.OF.DENTIN.CONTAINING.TOOTH	0.0360245	0.324956	0.11086	10	15	0.455865	0.998175
GO.FOREBRAIN.NEURON.DEVELOPMENT	0.0242789	0.219173	0.110775	22	31	0.455898	0.998175
GO.POSITIVE.REGULATION.OF.NATURAL.KILLER.CELL.MEDIATED.IMMUNE.RESPONSE.TO.TUMOR.CELL	0.046426	0.419461	0.11068	6	9	0.455936	0.998175
GO.REGULATION.OF.ESTABLISHMENT.OF.PROTEIN.LOCALIZATION.TO.CHROMOSOME	0.0340611	0.309844	0.10993	11	12	0.456233	0.998175
GO.FEMALE.GAMETE.GENERATION	0.0110506	0.100603	0.109843	105	131	0.456268	0.998175
GO.METANEPHRIC.NEPHRON.TUBULE.MORPHOGENESIS	0.0504596	0.459481	0.109819	5	8	0.456277	0.998175
GO.NEGATIVE.REGULATION.OF.NEUROINFLAMMATORY.RESPONSE	0.0424348	0.388358	0.109267	7	16	0.456496	0.998175
GO.EXOCYST.LOCALIZATION	0.0373218	0.342523	0.108962	9	9	0.456617	0.998175
GO.3.PHOSPHOADENOSINE.5.PHOSPHOSULFATE.METABOLIC.PROCESS	0.0288225	0.26537	0.108612	15	18	0.456756	0.998175
GO.POSITIVE.REGULATION.OF.MESONEPHROS.DEVELOPMENT	0.0261941	0.242273	0.108118	18	22	0.456952	0.998175
GO.OVULATION.CYCLE.PROCESS	0.0182513	0.169089	0.107939	37	47	0.457023	0.998175
GO.GOLGI.VESICLE.TRANSPORT	0.00621852	0.0576966	0.10778	324	365	0.457086	0.998175
GO.REGULATION.OF.VASCULAR.ENDOTHELIAL.GROWTH.FACTOR.RECEPTOR.SIGNALING.PATHWAY	0.021534	0.201637	0.106796	26	36	0.457476	0.998175
GO.POSITIVE.REGULATION.OF.EARLY.ENDOSOME.TO.LATE.ENDOSOME.TRANSPORT	0.0413114	0.388358	0.106375	7	8	0.457643	0.998175
GO.SMALL.NUCLEOLAR.RIBONUCLEOPROTEIN.COMPLEX.ASSEMBLY	0.0385436	0.363288	0.106097	8	11	0.457754	0.998175
GO.INTERMEDIATE.FILAMENT.ORGANIZATION	0.0256305	0.242273	0.105792	18	22	0.457874	0.998175
GO.NEURAL.TUBE.DEVELOPMENT	0.00920604	0.0872273	0.105541	140	160	0.457974	0.998175
GO.REGULATION.OF.LYMPHOCYTE.DIFFERENTIATION	0.00951165	0.0901466	0.105513	131	168	0.457985	0.998175
GO.POSITIVE.REGULATION.OF.AXON.EXTENSION	0.0201423	0.190942	0.105489	29	40	0.457994	0.998175
GO.NEGATIVE.REGULATION.OF.CELL.AGING	0.0248663	0.235819	0.105447	19	28	0.458011	0.998175
GO.CEREBELLAR.GRANULAR.LAYER.FORMATION	0.0442247	0.419461	0.105432	6	7	0.458017	0.998175
GO.NEGATIVE.REGULATION.OF.FATTY.ACID.TRANSPORT	0.0442169	0.419461	0.105414	6	8	0.458024	0.998175
GO.LONG.CHAIN.FATTY.ACID.TRANSPORT	0.0141694	0.135147	0.104844	58	69	0.45825	0.998175
GO.PANCREATIC.JUICE.SECRETION	0.0310455	0.296663	0.104649	12	13	0.458328	0.998175
GO.DERMATAN.SULFATE.PROTEOGLYCAN.BIOSYNTHETIC.PROCESS	0.0286836	0.274675	0.104427	14	15	0.458416	0.998175
GO.ANTIGEN.PROCESSING.AND.PRESENTATION.OF.ENDOGENOUS.PEPTIDE.ANTIGEN.VIA.MHC.CLASS.I.VIA.ER.PATHWAY	0.0435281	0.419461	0.103772	6	7	0.458676	0.998175
GO.PEPTIDE.HORMONE.SECRETION	0.00733034	0.0708919	0.103402	213	248	0.458823	0.998175
GO.MESENCHYMAL.CELL.PROLIFERATION.INVOLVED.IN.LUNG.DEVELOPMENT	0.0467418	0.459481	0.101727	5	5	0.459487	0.998175
GO.CHROMATIN.REMODELING	0.00891721	0.0878512	0.101504	138	171	0.459576	0.998175
GO.REGULATION.OF.PROTEIN.LOCALIZATION	0.00371672	0.0367071	0.101254	829	990	0.459675	0.998175
GO.MAINTENANCE.OF.CELL.POLARITY	0.0277937	0.274675	0.101188	14	17	0.459701	0.998175
GO.EMBRYONIC.BRAIN.DEVELOPMENT	0.0366161	0.363288	0.100791	8	12	0.459859	0.998175
GO.PROTEIN.DEPOLYMERIZATION	0.0104561	0.10411	0.100434	98	108	0.460001	0.998175
GO.CELLULAR.RESPONSE.TO.INTERFERON.BETA	0.0243161	0.242273	0.100367	18	21	0.460027	0.998175
GO.PLATELET.AGGREGATION	0.0142638	0.142703	0.0999548	52	58	0.460191	0.998175
GO.REGULATION.OF.VIRAL.GENOME.REPLICATION	0.0118783	0.118915	0.0998884	75	96	0.460217	0.998175
GO.MICROTUBULE.BUNDLE.FORMATION	0.0124344	0.124857	0.099589	68	89	0.460336	0.998175
GO.SYNAPTIC.TRANSMISSION.DOPAMINERGIC	0.0213465	0.214363	0.0995814	23	31	0.460339	0.998175
GO.SYNAPTIC.VESICLE.CLUSTERING	0.0294593	0.296663	0.0993021	12	15	0.46045	0.998175
GO.TRANSFORMING.GROWTH.FACTOR.BETA.RECEPTOR.SIGNALING.PATHWAY	0.00808196	0.0813975	0.0992901	161	198	0.460455	0.998175
GO.REGULATION.OF.SECONDARY.HEART.FIELD.CARDIOBLAST.PROLIFERATION	0.0338985	0.342523	0.0989673	9	10	0.460583	0.998175
GO.SOMITOGENESIS	0.0133579	0.135147	0.0988396	58	73	0.460633	0.998175
GO.DNA.STRAND.ELONGATION.INVOLVED.IN.DNA.REPLICATION	0.0279926	0.285034	0.0982081	13	14	0.460884	0.998175
GO.REGULATION.OF.HYDROGEN.PEROXIDE.METABOLIC.PROCESS	0.0451186	0.459481	0.0981947	5	8	0.46089	0.998175
GO.CELLULAR.COPPER.ION.HOMEOSTASIS	0.0303736	0.309844	0.0980288	11	14	0.460955	0.998175
GO.RESPONSE.TO.ANTINEOPLASTIC.AGENT	0.0112674	0.115159	0.0978424	80	95	0.461029	0.998175
GO.POSITIVE.REGULATION.OF.PROTEIN.MODIFICATION.PROCESS	0.00331765	0.0340883	0.0973253	971	1221	0.461235	0.998175
GO.PROLINE.TRANSPORT	0.0331864	0.342523	0.0968881	9	9	0.461408	0.998175
GO.REGULATION.OF.NODAL.SIGNALING.PATHWAY.INVOLVED.IN.DETERMINATION.OF.LEFT.RIGHT.ASYMMETRY	0.0443569	0.459481	0.096537	5	5	0.461548	0.998175
GO.CILIUM.MOVEMENT.INVOLVED.IN.CELL.MOTILITY	0.0247688	0.256952	0.0963946	16	22	0.461604	0.998175
GO.POSITIVE.REGULATION.OF.MITOPHAGY	0.0350094	0.363288	0.0963681	8	10	0.461615	0.998175
GO.RESPONSE.TO.PURINE.CONTAINING.COMPOUND	0.00859259	0.0894723	0.0960363	133	152	0.461747	0.998175
GO.POSITIVE.REGULATION.OF.AXON.GUIDANCE	0.0371226	0.388358	0.0955885	7	8	0.461924	0.998175
GO.NEUROGENESIS	0.00277846	0.029587	0.0939079	1322	1599	0.462592	0.998175
GO.SCHWANN.CELL.DIFFERENTIATION	0.0173107	0.184692	0.0937274	31	37	0.462663	0.998175
GO.NEGATIVE.REGULATION.OF.B.CELL.APOPTOTIC.PROCESS	0.0315897	0.342523	0.0922267	9	12	0.46326	0.998175
GO.NEGATIVE.REGULATION.OF.ACTIVATED.T.CELL.PROLIFERATION	0.0298634	0.324956	0.0918998	10	11	0.463389	0.998175
GO.NEGATIVE.REGULATION.OF.PINOCYTOSIS	0.0420575	0.459481	0.0915326	5	5	0.463535	0.998175
GO.COPPER.ION.TRANSMEMBRANE.TRANSPORT	0.042021	0.459481	0.0914533	5	6	0.463567	0.998175
GO.CHAPERONE.MEDIATED.AUTOPHAGY	0.0242002	0.26537	0.0911942	15	16	0.46367	0.998175
GO.RESPONSE.TO.HYPOBARIC.HYPOXIA	0.0417369	0.459481	0.0908348	5	5	0.463813	0.998175
GO.FACIAL.NERVE.MORPHOGENESIS	0.0294794	0.324956	0.0907181	10	11	0.463859	0.998175
GO.REGULATION.OF.GROWTH.HORMONE.SECRETION	0.029462	0.324956	0.0906646	10	13	0.46388	0.998175
GO.GASTRIC.MOTILITY	0.0349731	0.388358	0.0900538	7	7	0.464123	0.998175
GO.MEGAKARYOCYTE.DIFFERENTIATION	0.0116953	0.130733	0.0894595	62	95	0.464359	0.998175
GO.RENAL.SYSTEM.DEVELOPMENT	0.00597352	0.0668463	0.089362	240	294	0.464398	0.998175
GO.CAMERA.TYPE.EYE.PHOTORECEPTOR.CELL.DIFFERENTIATION	0.0222396	0.249288	0.0892124	17	19	0.464457	0.998175
GO.ENERGY.HOMEOSTASIS	0.0164725	0.184692	0.0891892	31	34	0.464466	0.998175
GO.CD8.POSITIVE.ALPHA.BETA.T.CELL.PROLIFERATION	0.0409366	0.459481	0.0890931	5	6	0.464505	0.998175
GO.CELLULAR.TRANSITION.METAL.ION.HOMEOSTASIS	0.00959065	0.108014	0.0887906	91	111	0.464625	0.998175
GO.SNRNA.TRANSCRIPTION	0.0114258	0.128682	0.0887905	64	72	0.464625	0.998175
GO.BRANCHING.MORPHOGENESIS.OF.AN.EPITHELIAL.TUBE	0.00812663	0.0915429	0.088774	127	150	0.464631	0.998175
GO.PROTEASOMAL.PROTEIN.CATABOLIC.PROCESS	0.00462791	0.052189	0.088676	398	469	0.46467	0.998175
GO.APOPTOTIC.MITOCHONDRIAL.CHANGES	0.00918288	0.103586	0.0886499	99	124	0.464681	0.998175
GO.REGULATION.OF.RESPONSE.TO.DNA.DAMAGE.STIMULUS	0.00722919	0.0816487	0.0885402	160	211	0.464724	0.998175
GO.MEMBRANE.PROTEIN.PROTEOLYSIS	0.012745	0.14409	0.0884513	51	59	0.46476	0.998175
GO.MUSCLE.CELL.CELLULAR.HOMEOSTASIS	0.024258	0.274675	0.0883153	14	21	0.464814	0.998175
GO.POSITIVE.REGULATION.OF.NATURAL.KILLER.CELL.PROLIFERATION	0.0403489	0.459481	0.087814	5	8	0.465013	0.998175
