## Supplemental Table 1-25 for "Gene expression imputation provides insight into the genetic architecture of frontotemporal dementia" (part 19 of 20)

### Sheet: Table S21 (continued)
GeneSet	Est	SE	T	N_Mem_Avail	N_Mem	P	P.CORR
GO.REGULATION.OF.HETEROTYPIC.CELL.CELL.ADHESION	0.0206474	0.235819	0.0875561	19	26	0.465115	0.998175
GO.BOX.C.D.SNORNP.ASSEMBLY	0.036473	0.419461	0.0869522	6	9	0.465355	0.998175
GO.DETERMINATION.OF.LEFT.RIGHT.ASYMMETRY.IN.LATERAL.MESODERM	0.0337012	0.388358	0.0867786	7	8	0.465424	0.998175
GO.MAMMARY.GLAND.ALVEOLUS.DEVELOPMENT	0.0237497	0.274675	0.0864649	14	18	0.465549	0.998175
GO.LOCOMOTION.INVOLVED.IN.LOCOMOTORY.BEHAVIOR	0.0295298	0.342523	0.0862126	9	11	0.465649	0.998175
GO.REGULATION.OF.AUTOPHAGOSOME.ASSEMBLY	0.0156344	0.18179	0.0860026	32	34	0.465733	0.998175
GO.DENSE.CORE.GRANULE.EXOCYTOSIS	0.031084	0.363288	0.0855629	8	9	0.465908	0.998175
GO.NUCLEAR.MIGRATION.ALONG.MICROTUBULE	0.0392576	0.459481	0.085439	5	5	0.465957	0.998175
GO.ANDROGEN.RECEPTOR.SIGNALING.PATHWAY	0.0125033	0.146992	0.0850612	49	58	0.466107	0.998175
GO.REGULATION.OF.MUSCLE.CONTRACTION	0.00746192	0.088813	0.0840183	135	170	0.466522	0.998175
GO.INTRACELLULAR.ESTROGEN.RECEPTOR.SIGNALING.PATHWAY	0.0129692	0.155093	0.0836222	44	58	0.466679	0.998175
GO.NEGATIVE.REGULATION.OF.ANIMAL.ORGAN.MORPHOGENESIS	0.0161265	0.194315	0.0829913	28	34	0.46693	0.998175
GO.AMYLOID.BETA.CLEARANCE.BY.CELLULAR.CATABOLIC.PROCESS	0.0379843	0.459481	0.0826678	5	7	0.467058	0.998175
GO.POSITIVE.REGULATION.OF.GENE.EXPRESSION	0.00227935	0.0276024	0.082578	1544	1974	0.467094	0.998175
GO.DIRECT.OSSIFICATION	0.0379022	0.459481	0.0824893	5	6	0.467129	0.998175
GO.REGULATION.OF.PHOTORECEPTOR.CELL.DIFFERENTIATION	0.034478	0.419461	0.0821961	6	10	0.467246	0.998175
GO.NEGATIVE.REGULATION.OF.PHOTORECEPTOR.CELL.DIFFERENTIATION	0.034478	0.419461	0.0821961	6	8	0.467246	0.998175
GO.NEGATIVE.REGULATION.OF.NEURON.DEATH	0.00659069	0.0804156	0.0819578	165	209	0.467341	0.998175
GO.NEGATIVE.REGULATION.OF.LOCOMOTION	0.00506847	0.063669	0.0796066	265	399	0.468276	0.998175
GO.CELLULAR.RESPONSE.TO.TESTOSTERONE.STIMULUS	0.033387	0.419461	0.079595	6	9	0.46828	0.998175
GO.BEHAVIOR	0.00376453	0.0474185	0.0793895	485	594	0.468362	0.998175
GO.REGULATION.OF.HEART.RATE.BY.CHEMICAL.SIGNAL	0.033267	0.419461	0.0793088	6	8	0.468394	0.998175
GO.MITOTIC.NUCLEAR.ENVELOPE.REASSEMBLY	0.0287782	0.363288	0.0792158	8	10	0.468431	0.998175
GO.REGULATION.OF.INORGANIC.ANION.TRANSMEMBRANE.TRANSPORT	0.0331294	0.419461	0.0789809	6	7	0.468524	0.998175
GO.REGULATION.OF.PROTEIN.CATABOLIC.PROCESS	0.00461199	0.0586797	0.078596	313	377	0.468678	0.998175
GO.SUCKLING.BEHAVIOR	0.0241978	0.309844	0.0780968	11	13	0.468876	0.998175
GO.L.METHIONINE.SALVAGE.FROM.METHYLTHIOADENOSINE	0.0356881	0.459481	0.0776705	5	5	0.469046	0.998175
GO.POSITIVE.REGULATION.OF.CELL.CYCLE.PROCESS	0.00536635	0.0693076	0.077428	223	297	0.469142	0.998175
GO.MONOCYTE.CHEMOTAXIS	0.0112342	0.145519	0.0772011	50	64	0.469232	0.998175
GO.REGULATION.OF.PLATELET.ACTIVATION	0.0147354	0.190942	0.0771721	29	30	0.469244	0.998175
GO.REGULATION.OF.MEMBRANE.REPOLARIZATION.DURING.ACTION.POTENTIAL	0.0299671	0.388358	0.0771635	7	13	0.469247	0.998175
GO.DENDRITIC.CELL.ANTIGEN.PROCESSING.AND.PRESENTATION	0.0279889	0.363288	0.0770434	8	11	0.469295	0.998175
GO.EMBRYONIC.CLEAVAGE	0.0322365	0.419461	0.0768521	6	6	0.469371	0.998175
GO.PHOSPHATIDYLCHOLINE.CATABOLIC.PROCESS	0.0277708	0.363288	0.076443	8	8	0.469534	0.998175
GO.NUCLEOLUS.ORGANIZATION	0.0296284	0.388358	0.0762914	7	8	0.469594	0.998175
GO.RESPONSE.TO.REDOX.STATE	0.0217212	0.285034	0.0762055	13	14	0.469628	0.998175
GO.MITOTIC.NUCLEAR.ENVELOPE.DISASSEMBLY	0.0225918	0.296663	0.0761531	12	12	0.469649	0.998175
GO.REGULATION.OF.SYNAPSE.ASSEMBLY	0.00880936	0.115881	0.0760205	79	109	0.469702	0.998175
GO.REGULATION.OF.NERVOUS.SYSTEM.DEVELOPMENT	0.00286975	0.0384363	0.0746625	752	914	0.470242	0.998175
GO.CELLULAR.RESPONSE.TO.COPPER.ION	0.0152382	0.209856	0.0726126	24	29	0.471058	0.998175
GO.REGULATION.OF.POSTSYNAPTIC.NEUROTRANSMITTER.RECEPTOR.INTERNALIZATION	0.0223375	0.309844	0.0720926	11	12	0.471265	0.998175
GO.ACTIVATION.OF.JUN.KINASE.ACTIVITY	0.0128919	0.17902	0.0720135	33	39	0.471296	0.998175
GO.POSITIVE.REGULATION.OF.INTERLEUKIN.2.PRODUCTION	0.0145172	0.201637	0.0719965	26	30	0.471303	0.998175
GO.ALPHA.BETA.T.CELL.ACTIVATION	0.00716504	0.100603	0.0712209	105	135	0.471611	0.998175
GO.TETRAPYRROLE.BIOSYNTHETIC.PROCESS	0.0143341	0.201637	0.0710887	26	28	0.471664	0.998175
GO.REGULATION.OF.WNT.SIGNALING.PATHWAY	0.00424348	0.0600091	0.070714	299	355	0.471813	0.998175
GO.NUCLEOTIDE.EXCISION.REPAIR.DNA.GAP.FILLING	0.0161012	0.229856	0.0700494	20	23	0.472078	0.998175
GO.FOAM.CELL.DIFFERENTIATION	0.0131194	0.187739	0.0698809	30	36	0.472145	0.998175
GO.PROTON.TRANSPORTING.TWO.SECTOR.ATPASE.COMPLEX.ASSEMBLY	0.0271015	0.388358	0.0697848	7	11	0.472183	0.998175
GO.MAINTENANCE.OF.PROTEIN.LOCALIZATION.IN.ENDOPLASMIC.RETICULUM	0.0237056	0.342523	0.0692088	9	12	0.472412	0.998175
GO.REGULATION.OF.OXIDATIVE.PHOSPHORYLATION	0.0162943	0.235819	0.0690965	19	26	0.472457	0.998175
GO.POSITIVE.REGULATION.OF.LIPID.LOCALIZATION	0.00836863	0.123069	0.0679998	70	81	0.472893	0.998175
GO.REGULATION.OF.MORPHOGENESIS.OF.AN.EPITHELIUM	0.00563534	0.0832072	0.0677265	154	179	0.473002	0.998175
GO.POSITIVE.REGULATION.OF.TRANSFORMING.GROWTH.FACTOR.BETA.PRODUCTION	0.0173932	0.256952	0.0676903	16	19	0.473017	0.998175
GO.REGULATION.OF.CDC42.PROTEIN.SIGNAL.TRANSDUCTION	0.0260618	0.388358	0.0671077	7	7	0.473248	0.998175
GO.RNA.5.END.PROCESSING	0.0167037	0.249288	0.0670057	17	21	0.473289	0.998175
GO.INSULIN.SECRETION	0.00517453	0.0774574	0.0668048	178	205	0.473369	0.998175
GO.CELLULAR.POTASSIUM.ION.HOMEOSTASIS	0.0196722	0.296663	0.0663116	12	13	0.473565	0.998175
GO.CATECHOLAMINE.UPTAKE.INVOLVED.IN.SYNAPTIC.TRANSMISSION	0.0212762	0.324956	0.0654739	10	11	0.473899	0.998175
GO.NEGATIVE.REGULATION.OF.CELL.DEVELOPMENT	0.00410773	0.0630875	0.0651116	270	335	0.474043	0.998175
GO.ESTABLISHMENT.OR.MAINTENANCE.OF.ACTIN.CYTOSKELETON.POLARITY	0.0200599	0.309844	0.0647418	11	12	0.47419	0.998175
GO.NEGATIVE.REGULATION.OF.G.PROTEIN.COUPLED.RECEPTOR.SIGNALING.PATHWAY	0.0106424	0.164707	0.0646142	39	51	0.474241	0.998175
GO.CENTRAL.NERVOUS.SYSTEM.NEURON.DEVELOPMENT	0.00804991	0.126726	0.0635221	66	80	0.474676	0.998175
GO.REGULATION.OF.CALCIUM.ION.TRANSMEMBRANE.TRANSPORT	0.00590026	0.093007	0.0634388	123	148	0.474709	0.998175
GO.POSITIVE.REGULATION.OF.AMINE.TRANSPORT	0.0116007	0.184692	0.062811	31	35	0.474959	0.998175
GO.RESPIRATORY.GASEOUS.EXCHANGE	0.00903637	0.14409	0.0627132	51	64	0.474998	0.998175
GO.REGULATION.OF.MACROAUTOPHAGY	0.00520335	0.0834759	0.0623335	153	168	0.475149	0.998175
GO.RESPONSE.TO.CORTISOL	0.0285557	0.459481	0.0621478	5	5	0.475223	0.998175
GO.REGULATION.OF.MAP.KINASE.ACTIVITY	0.00378414	0.0611215	0.0619117	288	337	0.475317	0.998175
GO.NEGATIVE.REGULATION.OF.PROTEIN.SERINE.THREONINE.KINASE.ACTIVITY	0.00601721	0.0974314	0.0617585	112	143	0.475378	0.998175
GO.CENTRAL.NERVOUS.SYSTEM.PROJECTION.NEURON.AXONOGENESIS	0.0128393	0.209856	0.0611815	24	25	0.475608	0.998175
GO.AXONEME.ASSEMBLY	0.00949264	0.156881	0.0605087	43	61	0.475876	0.998175
GO.POSITIVE.REGULATION.OF.PROTEIN.OLIGOMERIZATION	0.0145805	0.242273	0.060182	18	25	0.476006	0.998175
GO.REGULATION.OF.PROTEIN.OLIGOMERIZATION	0.0107045	0.17902	0.0597952	33	43	0.47616	0.998175
GO.CYTOCHROME.COMPLEX.ASSEMBLY	0.0112052	0.187739	0.0596849	30	35	0.476204	0.998175
GO.LEUKOCYTE.CELL.CELL.ADHESION	0.00374807	0.0641464	0.05843	261	336	0.476703	0.998175
GO.POSITIVE.REGULATION.OF.ACTIVIN.RECEPTOR.SIGNALING.PATHWAY	0.020844	0.363288	0.057376	8	8	0.477123	0.998175
GO.MITOTIC.SPINDLE.ORGANIZATION	0.00647417	0.11307	0.0572582	83	104	0.47717	0.998175
GO.NEGATIVE.REGULATION.OF.DNA.BIOSYNTHETIC.PROCESS	0.0112796	0.197874	0.0570037	27	37	0.477271	0.998175
GO.BRANCHING.INVOLVED.IN.MAMMARY.GLAND.DUCT.MORPHOGENESIS	0.0120898	0.214363	0.0563987	23	25	0.477512	0.998175
GO.ASTRAL.MICROTUBULE.ORGANIZATION	0.0218242	0.388358	0.056196	7	7	0.477593	0.998175
GO.FOLIC.ACID.TRANSPORT	0.0217884	0.388358	0.0561039	7	8	0.47763	0.998175
GO.RESPONSE.TO.ENDOPLASMIC.RETICULUM.STRESS	0.00386816	0.069155	0.0559346	224	272	0.477697	0.998175
GO.NEGATIVE.REGULATION.OF.IMMUNE.EFFECTOR.PROCESS	0.00587367	0.105181	0.0558433	96	118	0.477734	0.998175
GO.POST.TRANSLATIONAL.PROTEIN.MODIFICATION	0.00332419	0.0598135	0.0555759	301	363	0.47784	0.998175
GO.REGULATION.OF.GLYCOPROTEIN.METABOLIC.PROCESS	0.0229626	0.419461	0.054743	6	11	0.478172	0.998175
GO.REGULATION.OF.FERTILIZATION	0.0136095	0.249288	0.0545933	17	26	0.478232	0.998175
GO.ZINC.ION.IMPORT.ACROSS.PLASMA.MEMBRANE	0.0193955	0.363288	0.0533887	8	8	0.478711	0.998175
GO.PROTEIN.EXIT.FROM.ENDOPLASMIC.RETICULUM	0.0091257	0.171416	0.0532372	36	44	0.478772	0.998175
GO.BIOMINERAL.TISSUE.DEVELOPMENT	0.00503168	0.0949411	0.0529978	118	157	0.478867	0.998175
GO.REGULATION.OF.CELL.CYCLE.ARREST	0.00602523	0.114449	0.0526453	81	108	0.479008	0.998175
GO.DNA.TEMPLATED.TRANSCRIPTION.ELONGATION	0.00553263	0.105181	0.0526008	96	111	0.479025	0.998175
GO.POSITIVE.REGULATION.OF.GLIOGENESIS	0.00679174	0.130733	0.0519514	62	72	0.479284	0.998175
GO.ADULT.LOCOMOTORY.BEHAVIOR	0.0065273	0.125781	0.0518942	67	77	0.479307	0.998175
GO.REGULATION.OF.PHOSPHOLIPID.METABOLIC.PROCESS	0.0073835	0.142703	0.0517404	52	67	0.479368	0.998175
GO.TETRAHYDROBIOPTERIN.BIOSYNTHETIC.PROCESS	0.0200251	0.388358	0.0515634	7	8	0.479439	0.998175
GO.CALCIUM.ION.IMPORT	0.00661522	0.129695	0.0510059	63	77	0.479661	0.998175
GO.REGULATION.OF.CAMP.DEPENDENT.PROTEIN.KINASE.ACTIVITY	0.0135269	0.26537	0.0509736	15	18	0.479674	0.998175
GO.REGULATION.OF.TOLL.LIKE.RECEPTOR.SIGNALING.PATHWAY	0.00665056	0.130733	0.0508715	62	71	0.479714	0.998175
GO.POSITIVE.REGULATION.OF.STEM.CELL.DIFFERENTIATION	0.0119647	0.235819	0.0507369	19	20	0.479768	0.998175
GO.FUNGIFORM.PAPILLA.MORPHOGENESIS	0.0232452	0.459481	0.0505902	5	5	0.479826	0.998175
GO.POSITIVE.REGULATION.OF.EXTRINSIC.APOPTOTIC.SIGNALING.PATHWAY	0.00801909	0.158732	0.0505197	42	50	0.479854	0.998175
GO.ACTIVIN.RECEPTOR.SIGNALING.PATHWAY	0.00963507	0.190942	0.0504607	29	43	0.479878	0.998175
GO.POLYOL.METABOLIC.PROCESS	0.0067449	0.134002	0.0503344	59	69	0.479928	0.998175
GO.REGULATION.OF.CELLULAR.RESPONSE.TO.INSULIN.STIMULUS	0.00681328	0.136323	0.0499789	57	70	0.48007	0.998175
GO.REGULATION.OF.ANIMAL.ORGAN.MORPHOGENESIS	0.00353064	0.0710565	0.0496878	212	252	0.480186	0.998175
GO.CELLULAR.DEFENSE.RESPONSE	0.00808732	0.164707	0.0491011	39	54	0.48042	0.998175
GO.REGULATION.OF.ATRIAL.CARDIAC.MUSCLE.CELL.MEMBRANE.REPOLARIZATION	0.0225294	0.459481	0.0490322	5	8	0.480447	0.998175
GO.REGULATION.OF.DEOXYRIBONUCLEASE.ACTIVITY	0.0155636	0.324956	0.0478944	10	10	0.480901	0.998175
GO.RESPONSE.TO.MERCURY.ION	0.0197589	0.419461	0.0471055	6	11	0.481215	0.998175
GO.DIET.INDUCED.THERMOGENESIS	0.0160877	0.342523	0.0469682	9	9	0.48127	0.998175
GO.NEGATIVE.REGULATION.OF.MACROAUTOPHAGY	0.0090726	0.194315	0.0466901	28	31	0.48138	0.998175
GO.ASTROCYTE.DEVELOPMENT	0.00809987	0.173842	0.0465934	35	42	0.481419	0.998175
GO.CELL.AGING	0.0049981	0.109214	0.0457644	89	116	0.481749	0.998175
GO.BONE.MARROW.DEVELOPMENT	0.0175692	0.388358	0.0452398	7	8	0.481958	0.998175
GO.PROTEIN.INSERTION.INTO.MITOCHONDRIAL.MEMBRANE.INVOLVED.IN.APOPTOTIC.SIGNALING.PATHWAY	0.0087719	0.197874	0.0443306	27	30	0.482321	0.998175
GO.REGULATION.OF.CATECHOLAMINE.METABOLIC.PROCESS	0.0121381	0.274675	0.0441906	14	18	0.482377	0.998175
GO.REGULATION.OF.CELL.AGING	0.0071988	0.164707	0.0437066	39	58	0.482569	0.998175
GO.POSITIVE.REGULATION.OF.CARDIAC.MUSCLE.CELL.DIFFERENTIATION	0.010502	0.242273	0.043348	18	29	0.482712	0.998175
GO.NEGATIVE.REGULATION.OF.KERATINOCYTE.PROLIFERATION	0.0147322	0.342523	0.0430108	9	13	0.482847	0.998175
GO.CELL.CYCLE.PHASE.TRANSITION	0.00205065	0.0479474	0.0427688	474	621	0.482943	0.998175
GO.PROTEIN.LOCALIZATION.TO.NUCLEOPLASM	0.0137713	0.324956	0.0423788	10	12	0.483099	0.998175
GO.ACTIVATION.OF.CYSTEINE.TYPE.ENDOPEPTIDASE.ACTIVITY.INVOLVED.IN.APOPTOTIC.PROCESS	0.00517377	0.122203	0.0423375	71	84	0.483115	0.998175
GO.DNA.METHYLATION.OR.DEMETHYLATION	0.00516682	0.123069	0.0419833	70	93	0.483256	0.998175
GO.BONE.TRABECULA.FORMATION	0.013295	0.324956	0.0409133	10	10	0.483683	0.998175
GO.REGULATION.OF.ATPASE.ACTIVITY	0.00529131	0.130733	0.0404743	62	76	0.483858	0.998175
GO.MDA.5.SIGNALING.PATHWAY	0.0156153	0.388358	0.0402084	7	10	0.483964	0.998175
GO.REGULATION.OF.DEFENSE.RESPONSE.TO.VIRUS.BY.VIRUS	0.00842469	0.209856	0.040145	24	29	0.483989	0.998175
GO.REGULATION.OF.SALIVA.SECRETION	0.0181382	0.459481	0.0394753	5	7	0.484256	0.998175
GO.NEGATIVE.REGULATION.OF.TRANSLATION.IN.RESPONSE.TO.STRESS	0.01809	0.459481	0.0393706	5	6	0.484298	0.998175
GO.U4.SNRNA.3.END.PROCESSING	0.0150753	0.388358	0.0388181	7	8	0.484518	0.998175
GO.PROTEIN.SIDE.CHAIN.DEGLUTAMYLATION	0.0178206	0.459481	0.0387843	5	5	0.484531	0.998175
GO.TRANSFERRIN.TRANSPORT	0.00693025	0.17902	0.0387122	33	36	0.48456	0.998175
GO.CHEMOKINE.C.C.MOTIF.LIGAND.2.SECRETION	0.0161026	0.419461	0.0383888	6	6	0.484689	0.998175
GO.NEGATIVE.REGULATION.OF.CYTOKINE.PRODUCTION	0.00277764	0.0724168	0.0383563	204	275	0.484702	0.998175
GO.NEGATIVE.REGULATION.OF.INTERLEUKIN.8.SECRETION	0.0159914	0.419461	0.0381238	6	7	0.484795	0.998175
GO.PROGESTERONE.RECEPTOR.SIGNALING.PATHWAY	0.0138437	0.363288	0.0381067	8	8	0.484802	0.998175
GO.COLLAGEN.ACTIVATED.SIGNALING.PATHWAY	0.0117692	0.309844	0.0379844	11	13	0.48485	0.998175
GO.NEUROMUSCULAR.PROCESS	0.00414638	0.110455	0.0375392	87	106	0.485028	0.998175
GO.NEGATIVE.REGULATION.OF.NECROTIC.CELL.DEATH	0.0102445	0.274675	0.0372966	14	24	0.485124	0.998175
GO.CELLULAR.RESPONSE.TO.LIPOPROTEIN.PARTICLE.STIMULUS	0.00748048	0.201637	0.0370988	26	35	0.485203	0.998175
GO.NONRIBOSOMAL.PEPTIDE.BIOSYNTHETIC.PROCESS	0.0088874	0.242273	0.0366834	18	19	0.485369	0.998175
GO.SPERMATOGENESIS.EXCHANGE.OF.CHROMOSOMAL.PROTEINS	0.0152179	0.419461	0.0362797	6	8	0.48553	0.998175
GO.NEGATIVE.REGULATION.OF.EPITHELIAL.CELL.PROLIFERATION.INVOLVED.IN.PROSTATE.GLAND.DEVELOPMENT	0.0166315	0.459481	0.0361962	5	6	0.485563	0.998175
GO.SUBSTANTIA.NIGRA.DEVELOPMENT	0.00622774	0.173842	0.0358242	35	43	0.485711	0.998175
GO.ORGANOPHOSPHATE.BIOSYNTHETIC.PROCESS	0.00172161	0.0484952	0.0355006	463	558	0.485841	0.998175
GO.CENTRAL.NERVOUS.SYSTEM.NEURON.DIFFERENTIATION	0.00304074	0.0863163	0.0352279	143	181	0.485949	0.998175
GO.GAP.JUNCTION.ASSEMBLY	0.0127492	0.363288	0.0350939	8	11	0.486003	0.998175
GO.REGULATION.OF.MESENCHYMAL.CELL.PROLIFERATION	0.00626824	0.184692	0.0339388	31	34	0.486463	0.998175
GO.DNA.CONFORMATION.CHANGE	0.0023313	0.0707284	0.0329613	214	303	0.486853	0.998175
GO.PEPTIDYL.TYROSINE.DEPHOSPHORYLATION	0.00360783	0.111739	0.032288	85	102	0.487121	0.998175
GO.CALCIUM.ION.EXPORT	0.0116243	0.363288	0.0319974	8	11	0.487237	0.998175
GO.REGULATION.OF.GLYCOPROTEIN.BIOSYNTHETIC.PROCESS	0.0059919	0.187739	0.0319161	30	39	0.48727	0.998175
GO.COMPLEMENT.ACTIVATION.LECTIN.PATHWAY	0.00943166	0.296663	0.0317925	12	13	0.487319	0.998175
GO.INDUCTION.OF.BACTERIAL.AGGLUTINATION	0.0145967	0.459481	0.0317678	5	6	0.487329	0.998175
GO.APICAL.PROTEIN.LOCALIZATION	0.0101212	0.324956	0.0311462	10	11	0.487577	0.998175
GO.MACROMOLECULE.DEPALMITOYLATION	0.0105882	0.342523	0.0309123	9	10	0.48767	0.998175
GO.CELLULAR.HYPOTONIC.RESPONSE	0.0119284	0.388358	0.030715	7	7	0.487749	0.998175
GO.CELL.DEATH.IN.RESPONSE.TO.HYDROGEN.PEROXIDE	0.00657685	0.219173	0.0300075	22	35	0.488031	0.998175
GO.POSITIVE.REGULATION.OF.TRANSCRIPTION.OF.NOTCH.RECEPTOR.TARGET	0.00744236	0.249288	0.0298544	17	18	0.488092	0.998175
GO.RESPONSE.TO.ACIDIC.PH	0.0072151	0.242273	0.0297809	18	22	0.488121	0.998175
GO.REGULATION.OF.MULTICELLULAR.ORGANISM.GROWTH	0.0039315	0.134002	0.0293392	59	69	0.488297	0.998175
GO.TELOMERIC.D.LOOP.DISASSEMBLY	0.0112608	0.388358	0.0289958	7	9	0.488434	0.998175
GO.REGULATION.OF.MYELINATION	0.00517642	0.17902	0.0289153	33	35	0.488466	0.998175
GO.RESPONSE.TO.SALT.STRESS	0.00737138	0.256952	0.0286878	16	21	0.488557	0.998175
GO.DOPAMINE.RECEPTOR.SIGNALING.PATHWAY	0.00478917	0.173842	0.027549	35	44	0.489011	0.998175
GO.CARBOHYDRATE.TRANSMEMBRANE.TRANSPORT	0.00302207	0.111091	0.0272035	86	117	0.489149	0.998175
GO.TROPHOBLAST.GIANT.CELL.DIFFERENTIATION	0.0105594	0.388358	0.0271899	7	11	0.489154	0.998175
GO.REGULATION.OF.HISTONE.H3.K9.TRIMETHYLATION	0.00983929	0.363288	0.027084	8	12	0.489197	0.998175
GO.G1.TO.G0.TRANSITION	0.00951283	0.363288	0.0261854	8	10	0.489555	0.998175
GO.REGULATION.OF.CYTOLYSIS	0.00769705	0.296663	0.0259454	12	17	0.489651	0.998175
GO.POSITIVE.REGULATION.OF.INSULIN.LIKE.GROWTH.FACTOR.RECEPTOR.SIGNALING.PATHWAY	0.0107701	0.419461	0.0256761	6	13	0.489758	0.998175
GO.BETA.CATENIN.DESTRUCTION.COMPLEX.DISASSEMBLY	0.00614235	0.242273	0.025353	18	21	0.489887	0.998175
GO.REGULATION.OF.CARBOHYDRATE.CATABOLIC.PROCESS	0.00300643	0.123953	0.0242546	69	81	0.490325	0.998175
GO.RESPONSE.TO.MUSCLE.STRETCH	0.00593101	0.249288	0.0237918	17	19	0.49051	0.998175
GO.GLYOXYLATE.METABOLIC.PROCESS	0.00909181	0.388358	0.0234109	7	9	0.490661	0.998175
GO.MITOCHONDRIAL.RNA.CATABOLIC.PROCESS	0.0104527	0.459481	0.0227489	5	5	0.490925	0.998175
GO.SENSORY.PERCEPTION.OF.LIGHT.STIMULUS	0.0018041	0.0797025	0.0226354	168	213	0.490971	0.998175
GO.NEGATIVE.REGULATION.OF.ACTION.POTENTIAL	0.00877828	0.388358	0.0226035	7	13	0.490983	0.998175
GO.RESPONSE.TO.IRON.ION	0.00423606	0.187739	0.0225636	30	33	0.490999	0.998175
GO.REGULATION.OF.HORMONE.LEVELS	0.00110853	0.0501516	0.0221036	432	513	0.491183	0.998175
GO.DISACCHARIDE.METABOLIC.PROCESS	0.00921559	0.419461	0.0219701	6	6	0.491236	0.998175
GO.CELL.DIFFERENTIATION.INVOLVED.IN.KIDNEY.DEVELOPMENT	0.00348786	0.164707	0.0211761	39	54	0.491553	0.998175
GO.VASCULAR.SMOOTH.MUSCLE.CONTRACTION	0.00452402	0.219173	0.0206413	22	23	0.491766	0.998175
GO.ATRIAL.CARDIAC.MUSCLE.CELL.MEMBRANE.REPOLARIZATION	0.0074905	0.363288	0.0206186	8	11	0.491775	0.998175
GO.POSITIVE.REGULATION.OF.MITOCHONDRIAL.DEPOLARIZATION	0.00685567	0.342523	0.0200152	9	10	0.492016	0.998175
GO.DISTAL.TUBULE.DEVELOPMENT	0.00644113	0.324956	0.0198215	10	12	0.492093	0.998175
GO.NEGATIVE.REGULATION.OF.ALPHA.BETA.T.CELL.ACTIVATION	0.00368586	0.190942	0.0193036	29	37	0.4923	0.998175
GO.NON.RECOMBINATIONAL.REPAIR	0.00242119	0.125781	0.0192493	67	96	0.492321	0.998175
GO.GLANDULAR.EPITHELIAL.CELL.DEVELOPMENT	0.00419905	0.219173	0.0191586	22	25	0.492357	0.998175
GO.NEGATIVE.REGULATION.OF.LIPOPOLYSACCHARIDE.MEDIATED.SIGNALING.PATHWAY	0.00655893	0.342523	0.0191489	9	13	0.492361	0.998175
GO.POSITIVE.REGULATION.OF.TRANSFERASE.ACTIVITY	0.000859552	0.0451451	0.0190398	537	645	0.492405	0.998175
GO.AORTA.MORPHOGENESIS	0.00390896	0.205623	0.0190103	25	35	0.492417	0.998175
GO.EMBRYONIC.MORPHOGENESIS	0.000897199	0.0477047	0.0188074	479	578	0.492498	0.998175
GO.RHYTHMIC.BEHAVIOR	0.00349707	0.187739	0.0186273	30	43	0.492569	0.998175
GO.BLOOD.COAGULATION.INTRINSIC.PATHWAY	0.00575351	0.309844	0.0185691	11	18	0.492593	0.998175
GO.PROTEIN.LOCALIZATION.TO.CHROMOSOME.CENTROMERIC.REGION	0.00408767	0.235819	0.0173339	19	22	0.493085	0.998175
GO.NEGATIVE.REGULATION.OF.KIDNEY.DEVELOPMENT	0.00532163	0.324956	0.0163764	10	17	0.493467	0.998175
GO.INNER.CELL.MASS.CELL.DIFFERENTIATION	0.00752413	0.459481	0.0163753	5	7	0.493468	0.998175
GO.HYDROGEN.PEROXIDE.METABOLIC.PROCESS	0.00546947	0.342523	0.0159682	9	13	0.49363	0.998175
GO.RESPONSE.TO.INSULIN	0.00107505	0.0679707	0.0158165	232	269	0.493691	0.998175
GO.REGULATION.OF.CILIUM.BEAT.FREQUENCY.INVOLVED.IN.CILIARY.MOTILITY	0.006936	0.459481	0.0150953	5	6	0.493978	0.998175
GO.T.HELPER.17.TYPE.IMMUNE.RESPONSE	0.00343992	0.229856	0.0149656	20	28	0.49403	0.998175
GO.POSITIVE.REGULATION.OF.SKELETAL.MUSCLE.FIBER.DEVELOPMENT	0.00684604	0.459481	0.0148995	5	8	0.494056	0.998175
GO.REGULATION.OF.PROTEIN.HETERODIMERIZATION.ACTIVITY	0.00565837	0.388358	0.01457	7	8	0.494188	0.998175
GO.DEVELOPMENTAL.MATURATION	0.00100893	0.070405	0.0143303	216	278	0.494283	0.998175
GO.ROSTROCAUDAL.NEURAL.TUBE.PATTERNING	0.0047926	0.363288	0.0131923	8	12	0.494737	0.998175
GO.PROCESS.UTILIZING.AUTOPHAGIC.MECHANISM	0.000661033	0.0506086	0.0130617	424	485	0.494789	0.998175
GO.REGULATION.OF.SNARE.COMPLEX.ASSEMBLY	0.00443454	0.342523	0.0129467	9	11	0.494835	0.998175
GO.NUCLEOTIDE.EXCISION.REPAIR.DNA.DAMAGE.RECOGNITION	0.00292859	0.229856	0.012741	20	23	0.494917	0.998175
GO.EPITHELIAL.TO.MESENCHYMAL.TRANSITION	0.00114719	0.0949412	0.0120832	118	139	0.49518	0.998175
GO.POSITIVE.REGULATION.OF.INFLAMMATORY.RESPONSE	0.00110618	0.0974314	0.0113535	112	147	0.495471	0.998175
GO.DIGESTIVE.TRACT.MORPHOGENESIS	0.0016873	0.150077	0.0112429	47	49	0.495515	0.998175
GO.REGULATION.OF.EXTRACELLULAR.MATRIX.CONSTITUENT.SECRETION	0.00400428	0.388358	0.0103108	7	7	0.495887	0.998175
GO.POSITIVE.REGULATION.OF.VIRAL.GENOME.REPLICATION	0.00189345	0.187739	0.0100855	30	35	0.495977	0.998175
GO.NEGATIVE.REGULATION.OF.PROTEIN.LOCALIZATION.TO.CELL.PERIPHERY	0.00214834	0.219173	0.00980202	22	24	0.49609	0.998175
GO.NEGATIVE.REGULATION.OF.ANDROGEN.RECEPTOR.SIGNALING.PATHWAY	0.00257856	0.274675	0.00938768	14	15	0.496255	0.998175
GO.LIPID.PHOSPHORYLATION	0.00127739	0.13753	0.00928804	56	64	0.496295	0.998175
GO.NEUROINFLAMMATORY.RESPONSE	0.00129242	0.14851	0.00870255	48	67	0.496528	0.998175
GO.ESTABLISHMENT.OF.PLANAR.POLARITY.INVOLVED.IN.NEURAL.TUBE.CLOSURE	0.00238093	0.274675	0.00866819	14	15	0.496542	0.998175
GO.NEURAL.FOLD.FORMATION	0.00315229	0.388358	0.00811695	7	7	0.496762	0.998175
GO.ENDOPLASMIC.RETICULUM.ORGANIZATION	0.0011958	0.151694	0.00788295	46	55	0.496855	0.998175
GO.NEGATIVE.REGULATION.OF.INTERLEUKIN.1.PRODUCTION	0.00162659	0.214363	0.00758804	23	29	0.496973	0.998175
GO.OSTEOBLAST.PROLIFERATION	0.00153056	0.229856	0.00665881	20	31	0.497344	0.998175
GO.NEGATIVE.REGULATION.OF.DEFENSE.RESPONSE	0.000515503	0.080902	0.00637195	163	220	0.497458	0.998175
GO.REGULATION.OF.SYNAPSE.STRUCTURAL.PLASTICITY	0.0020035	0.388358	0.0051589	7	8	0.497942	0.998175
GO.PLATELET.ACTIVATION	0.000458695	0.0894723	0.00512667	133	153	0.497955	0.998175
GO.INTERFERON.GAMMA.SECRETION	0.00134116	0.26537	0.00505393	15	20	0.497984	0.998175
GO.CARDIAC.CELL.DEVELOPMENT	0.000590138	0.119712	0.00492964	74	95	0.498033	0.998175
GO.REGULATION.OF.PRODUCTION.OF.SMALL.RNA.INVOLVED.IN.GENE.SILENCING.BY.RNA	0.00101722	0.242273	0.00419864	18	21	0.498325	0.998175
GO.POSITIVE.REGULATION.OF.TELOMERE.MAINTENANCE	0.000629603	0.158732	0.00396645	42	51	0.498418	0.998175
GO.REGULATION.OF.METHYLATION.DEPENDENT.CHROMATIN.SILENCING	0.000914987	0.342523	0.00267132	9	13	0.498934	0.998175
GO.POSITIVE.REGULATION.OF.TUMOR.NECROSIS.FACTOR.MEDIATED.SIGNALING.PATHWAY	0.000884476	0.388358	0.00227747	7	10	0.499091	0.998175
GO.SNARE.COMPLEX.ASSEMBLY	0.000475816	0.26537	0.00179303	15	19	0.499285	0.998175
GO.KILLING.OF.CELLS.OF.OTHER.ORGANISM	0.000265919	0.158732	0.00167527	42	60	0.499332	0.998175
GO.REGULATION.OF.POSTSYNAPTIC.MEMBRANE.NEUROTRANSMITTER.RECEPTOR.LEVELS	5.25778e-05	0.13753	0.000382299	56	65	0.499847	0.998175
GO.T.TUBULE.ORGANIZATION	0.000134423	0.419461	0.000320466	6	6	0.499872	0.998175
GO.FATTY.ACID.ALPHA.OXIDATION	0.000102167	0.388358	0.000263074	7	8	0.499895	0.998175
GO.DORSAL.VENTRAL.NEURAL.TUBE.PATTERNING	4.96878e-05	0.214363	0.000231793	23	24	0.499908	0.998175
GO.NEGATIVE.REGULATION.OF.MEMBRANE.POTENTIAL	-0.00032426	0.324956	-0.000997856	10	12	0.500398	0.998175
GO.REGULATION.OF.STEROID.HORMONE.BIOSYNTHETIC.PROCESS	-0.000660865	0.342523	-0.00192941	9	10	0.50077	0.998175
GO.POSITIVE.REGULATION.OF.VASCULAR.ENDOTHELIAL.GROWTH.FACTOR.RECEPTOR.SIGNALING.PATHWAY	-0.000692039	0.285034	-0.00242792	13	19	0.500969	0.998175
GO.REGULATION.OF.SYNAPTIC.TRANSMISSION.DOPAMINERGIC	-0.00063556	0.256952	-0.00247346	16	16	0.500987	0.998175
GO.REGULATION.OF.EPIDERMIS.DEVELOPMENT	-0.000300441	0.121355	-0.00247571	72	82	0.500988	0.998175
GO.REGULATION.OF.CELLULAR.RESPIRATION	-0.000551101	0.201637	-0.00273313	26	28	0.50109	0.998175
GO.RESPONSE.TO.INTERLEUKIN.4	-0.000561102	0.18179	-0.00308654	32	35	0.501231	0.998175
GO.POSITIVE.REGULATION.OF.DNA.BINDING	-0.00055423	0.151694	-0.00365361	46	61	0.501458	0.998175
GO.PROTEASOME.ASSEMBLY	-0.00131098	0.324956	-0.00403434	10	13	0.501609	0.998175
GO.MITOCHONDRIAL.FUSION	-0.00105301	0.256952	-0.00409809	16	22	0.501635	0.998175
GO.NEGATIVE.REGULATION.OF.ACTIN.FILAMENT.POLYMERIZATION	-0.000680142	0.14851	-0.00457977	48	57	0.501827	0.998175
GO.PRIMARY.ALCOHOL.BIOSYNTHETIC.PROCESS	-0.00167455	0.342523	-0.00488887	9	11	0.50195	0.998175
GO.CELL.MIGRATION.IN.HINDBRAIN	-0.00140296	0.285034	-0.00492206	13	15	0.501964	0.998175
GO.NEGATIVE.REGULATION.OF.NEURON.PROJECTION.DEVELOPMENT	-0.00054065	0.0911877	-0.00592897	128	152	0.502365	0.998175
GO.MONOSACCHARIDE.CATABOLIC.PROCESS	-0.00111355	0.18179	-0.00612547	32	39	0.502444	0.998175
GO.CENTROSOME.SEPARATION	-0.00169876	0.274675	-0.00618463	14	15	0.502467	0.998175
GO.NEGATIVE.REGULATION.OF.TYROSINE.PHOSPHORYLATION.OF.STAT.PROTEIN	-0.0020183	0.324956	-0.00621097	10	11	0.502478	0.998175
GO.NEGATIVE.REGULATION.OF.OSTEOCLAST.DEVELOPMENT	-0.00352884	0.459481	-0.00768006	5	5	0.503064	0.998175
GO.VOLUNTARY.MUSCULOSKELETAL.MOVEMENT	-0.00302565	0.388358	-0.00779086	7	7	0.503108	0.998175
GO.FUNGIFORM.PAPILLA.DEVELOPMENT	-0.00350127	0.419461	-0.00834707	6	6	0.50333	0.998175
GO.NATURAL.KILLER.CELL.MEDIATED.IMMUNE.RESPONSE.TO.TUMOR.CELL	-0.00322462	0.363288	-0.0088762	8	11	0.503541	0.998175
GO.STRESS.INDUCED.PREMATURE.SENESCENCE	-0.00361928	0.388358	-0.00931945	7	8	0.503718	0.998175
GO.REGULATION.OF.T.CELL.ACTIVATION	-0.000625873	0.065135	-0.00960886	253	313	0.503833	0.998175
GO.RIBOSOMAL.LARGE.SUBUNIT.EXPORT.FROM.NUCLEUS	-0.00414736	0.419461	-0.00988735	6	9	0.503944	0.998175
GO.RESPONSE.TO.LEPTIN	-0.00240358	0.242273	-0.00992094	18	21	0.503958	0.998175
GO.POSITIVE.REGULATION.OF.CELL.CYCLE.G1.S.PHASE.TRANSITION	-0.00164113	0.162641	-0.0100905	40	60	0.504025	0.998175
GO.CYTOSKELETAL.ANCHORING.AT.NUCLEAR.MEMBRANE	-0.00349732	0.342523	-0.0102105	9	9	0.504073	0.998175
GO.TRANSCYTOSIS	-0.00256985	0.249288	-0.0103088	17	18	0.504112	0.998175
GO.PONS.DEVELOPMENT	-0.0040892	0.388358	-0.0105294	7	10	0.5042	0.998175
GO.POSITIVE.REGULATION.OF.INSULIN.SECRETION.INVOLVED.IN.CELLULAR.RESPONSE.TO.GLUCOSE.STIMULUS	-0.00216874	0.201637	-0.0107557	26	33	0.504291	0.998175
GO.PEPTIDYL.LYSINE.DIMETHYLATION	-0.00324098	0.296663	-0.0109248	12	16	0.504358	0.998175
GO.MODIFICATION.BY.SYMBIONT.OF.HOST.MORPHOLOGY.OR.PHYSIOLOGY	-0.00189477	0.171416	-0.0110537	36	47	0.50441	0.998175
GO.REGULATION.OF.LIPID.KINASE.ACTIVITY	-0.00169561	0.141355	-0.0119954	53	64	0.504785	0.998175
GO.POSITIVE.REGULATION.OF.MEMBRANE.DEPOLARIZATION	-0.00385412	0.309844	-0.0124389	11	12	0.504962	0.998175
GO.PROTEIN.DESTABILIZATION	-0.0022109	0.169089	-0.0130753	37	44	0.505216	0.998175
GO.CARDIAC.ATRIUM.DEVELOPMENT	-0.00263149	0.197874	-0.0132988	27	34	0.505305	0.998175
GO.SHORT.CHAIN.FATTY.ACID.CATABOLIC.PROCESS	-0.00487801	0.363288	-0.0134274	8	9	0.505357	0.998175
GO.LYMPH.NODE.DEVELOPMENT	-0.00371681	0.274675	-0.0135317	14	17	0.505398	0.998175
GO.POSITIVE.REGULATION.OF.SIGNAL.TRANSDUCTION.BY.P53.CLASS.MEDIATOR	-0.00367275	0.26537	-0.0138401	15	21	0.505521	0.998175
GO.EMBRYONIC.HEMOPOIESIS	-0.00352803	0.242273	-0.0145622	18	21	0.505809	0.998175
GO.NEGATIVE.REGULATION.OF.PROTEIN.BINDING	-0.00162252	0.111091	-0.0146053	86	102	0.505826	0.998175
GO.REGENERATION	-0.00133025	0.0832072	-0.0159872	154	195	0.506378	0.998175
GO.NEGATIVE.REGULATION.OF.STEM.CELL.DIFFERENTIATION	-0.00412149	0.256952	-0.0160399	16	20	0.506399	0.998175
GO.REGULATION.OF.SUBSTRATE.ADHESION.DEPENDENT.CELL.SPREADING	-0.00249377	0.153365	-0.0162604	45	50	0.506487	0.998175
GO.RIBOSOME.ASSEMBLY	-0.00269767	0.160651	-0.0167922	41	64	0.506699	0.998175
GO.POLYAMINE.METABOLIC.PROCESS	-0.00656539	0.388358	-0.0169055	7	10	0.506744	0.998175
GO.NEGATIVE.REGULATION.OF.ENDOPLASMIC.RETICULUM.CALCIUM.ION.CONCENTRATION	-0.00712444	0.419461	-0.0169847	6	8	0.506775	0.998175
GO.NEGATIVE.REGULATION.OF.EXTRINSIC.APOPTOTIC.SIGNALING.PATHWAY	-0.00195505	0.114449	-0.0170822	81	104	0.506814	0.998175
GO.SEQUESTERING.OF.CALCIUM.ION	-0.00171081	0.0987531	-0.0173242	109	131	0.506911	0.998175
GO.TRIGLYCERIDE.CATABOLIC.PROCESS	-0.00350008	0.201637	-0.0173583	26	33	0.506924	0.998175
GO.REGULATION.OF.NON.MEMBRANE.SPANNING.PROTEIN.TYROSINE.KINASE.ACTIVITY	-0.00632894	0.363288	-0.0174213	8	8	0.50695	0.998175
GO.POSITIVE.REGULATION.OF.ANIMAL.ORGAN.MORPHOGENESIS	-0.00225311	0.127693	-0.0176448	65	82	0.507039	0.998175
GO.POSITIVE.REGULATION.OF.DEOXYRIBONUCLEASE.ACTIVITY	-0.00813799	0.459481	-0.0177113	5	5	0.507065	0.998175
GO.REGULATION.OF.SYSTEMIC.ARTERIAL.BLOOD.PRESSURE.BY.HORMONE	-0.00328118	0.18179	-0.0180493	32	40	0.5072	0.998175
GO.REGULATION.OF.POTASSIUM.ION.TRANSMEMBRANE.TRANSPORTER.ACTIVITY	-0.00275087	0.145519	-0.0189038	50	65	0.507541	0.998175
GO.REGULATION.OF.NEUROTRANSMITTER.SECRETION	-0.00203277	0.107429	-0.018922	92	106	0.507548	0.998175
GO.REGULATION.OF.PROTEIN.EXIT.FROM.ENDOPLASMIC.RETICULUM	-0.00417683	0.219173	-0.0190572	22	26	0.507602	0.998175
GO.REGULATION.OF.MONOCYTE.CHEMOTAXIS	-0.0043304	0.224324	-0.0193042	21	25	0.507701	0.998175
GO.POSITIVE.REGULATION.OF.RNA.BIOSYNTHETIC.PROCESS	-0.000594202	0.0300544	-0.0197708	1277	1600	0.507887	0.998175
GO.PERIPHERAL.NERVOUS.SYSTEM.AXON.REGENERATION	-0.00846865	0.419461	-0.0201894	6	8	0.508054	0.998175
GO.NUCLEAR.TRANSCRIBED.MRNA.CATABOLIC.PROCESS.DEADENYLATION.INDEPENDENT.DECAY	-0.00784726	0.388358	-0.0202062	7	7	0.50806	0.998175
GO.RECEPTOR.RECYCLING	-0.00396557	0.194315	-0.0204079	28	34	0.508141	0.998175
GO.LIPOPROTEIN.METABOLIC.PROCESS	-0.00432809	0.205623	-0.0210486	25	29	0.508396	0.998175
GO.REGULATION.OF.PROTEIN.DEACETYLATION	-0.00372149	0.176374	-0.0211	34	41	0.508417	0.998175
GO.POSITIVE.REGULATION.OF.GENE.EXPRESSION.EPIGENETIC	-0.00314307	0.146992	-0.0213826	49	61	0.50853	0.998175
GO.POSITIVE.REGULATION.OF.MACROAUTOPHAGY	-0.00280577	0.130733	-0.0214619	62	67	0.508561	0.998175
GO.REGULATION.OF.LIPID.BIOSYNTHETIC.PROCESS	-0.0018697	0.0851453	-0.021959	147	188	0.50876	0.998175
GO.MESODERMAL.CELL.FATE.COMMITMENT	-0.0060528	0.274675	-0.0220362	14	18	0.50879	0.998175
GO.REGULATION.OF.DNA.TEMPLATED.TRANSCRIPTION.ELONGATION	-0.00360892	0.162641	-0.0221895	40	48	0.508851	0.998175
GO.BLOOD.VESSEL.MATURATION	-0.00864633	0.388358	-0.0222638	7	8	0.508881	0.998175
GO.POSITIVE.REGULATION.OF.CELLULAR.AMIDE.METABOLIC.PROCESS	-0.00217463	0.0961618	-0.0226142	115	145	0.509021	0.998175
GO.NOREPINEPHRINE.SECRETION	-0.00651561	0.285034	-0.0228591	13	17	0.509118	0.998175
GO.GLIAL.CELL.ACTIVATION	-0.00383306	0.166855	-0.0229724	38	55	0.509164	0.998175
GO.PURINE.NUCLEOSIDE.METABOLIC.PROCESS	-0.00436715	0.187739	-0.0232618	30	36	0.509279	0.998175
GO.CALCIUM.ION.TRANSMEMBRANE.IMPORT.INTO.CYTOSOL	-0.00225941	0.0957497	-0.0235971	116	140	0.509413	0.998175
GO.SEX.DIFFERENTIATION	-0.00169564	0.0717268	-0.0236402	208	268	0.50943	0.998175
GO.CELLULAR.RESPONSE.TO.OSMOTIC.STRESS	-0.00428898	0.17902	-0.0239581	33	35	0.509557	0.998175
GO.SALIVA.SECRETION	-0.00833321	0.342523	-0.0243289	9	12	0.509705	0.998175
GO.ORGANOPHOSPHATE.METABOLIC.PROCESS	-0.00122496	0.0497621	-0.0246164	439	532	0.509819	0.998175
GO.REGULATION.OF.CHROMOSOME.ORGANIZATION	-0.00156732	0.0630875	-0.0248435	270	336	0.50991	0.998175
GO.REGULATION.OF.HEART.RATE.BY.CARDIAC.CONDUCTION	-0.00437914	0.173842	-0.0251904	35	38	0.510048	0.998175
GO.VENTRICULAR.CARDIAC.MUSCLE.CELL.DIFFERENTIATION	-0.00703431	0.274675	-0.0256096	14	17	0.510215	0.998175
GO.REGULATION.OF.ENDOCRINE.PROCESS	-0.00437205	0.169089	-0.0258565	37	44	0.510314	0.998175
GO.OLIGOSACCHARIDE.CATABOLIC.PROCESS	-0.00773085	0.296663	-0.0260594	12	14	0.510395	0.998175
GO.NUCLEAR.BODY.ORGANIZATION	-0.00826379	0.309844	-0.0266708	11	16	0.510639	0.998175
GO.ENDOSOME.TO.PLASMA.MEMBRANE.PROTEIN.TRANSPORT	-0.00916047	0.342523	-0.0267441	9	11	0.510668	0.998175
GO.NEGATIVE.REGULATION.OF.T.CELL.APOPTOTIC.PROCESS	-0.00675502	0.242273	-0.0278818	18	21	0.511122	0.998175
GO.TELOMERE.MAINTENANCE.VIA.RECOMBINATION	-0.00769591	0.274675	-0.0280182	14	15	0.511176	0.998175
GO.REGULATION.OF.BONE.DEVELOPMENT	-0.00702816	0.242273	-0.0290093	18	24	0.511571	0.998175
GO.AMINOACYL.TRNA.METABOLISM.INVOLVED.IN.TRANSLATIONAL.FIDELITY	-0.0094696	0.324956	-0.0291411	10	12	0.511624	0.998175
GO.CELLULAR.HYPEROSMOTIC.RESPONSE	-0.00924536	0.309844	-0.0298387	11	11	0.511902	0.998175
GO.REGULATION.OF.GLIAL.CELL.DIFFERENTIATION	-0.00406286	0.135147	-0.0300624	58	70	0.511991	0.998175
GO.NEGATIVE.REGULATION.OF.WNT.SIGNALING.PATHWAY	-0.00235943	0.0774574	-0.0304611	178	207	0.51215	0.998175
GO.PHOSPHATIDYLCHOLINE.BIOSYNTHETIC.PROCESS	-0.00554068	0.17902	-0.03095	33	38	0.512345	0.998175
GO.PLANAR.CELL.POLARITY.PATHWAY.INVOLVED.IN.AXIS.ELONGATION	-0.0129938	0.419461	-0.0309773	6	6	0.512356	0.998175
GO.TYPE.I.INTERFERON.BIOSYNTHETIC.PROCESS	-0.0109283	0.342523	-0.0319054	9	11	0.512726	0.998175
GO.MITOCHONDRIAL.TRANSMEMBRANE.TRANSPORT	-0.00417439	0.127693	-0.0326908	65	93	0.513039	0.998175
GO.REGULATION.OF.CELL.SUBSTRATE.ADHESION	-0.00250807	0.0766118	-0.0327374	182	212	0.513058	0.998175
GO.LIPID.METABOLIC.PROCESS	-0.001085	0.0330931	-0.0327862	1035	1241	0.513077	0.998175
GO.REGULATION.OF.CHOLESTEROL.ESTERIFICATION	-0.0120186	0.363288	-0.0330829	8	11	0.513196	0.998175
GO.NEUROTROPHIN.TRK.RECEPTOR.SIGNALING.PATHWAY	-0.00636317	0.187739	-0.0338937	30	33	0.513519	0.998175
GO.REGULATION.OF.SMAD.PROTEIN.COMPLEX.ASSEMBLY	-0.0155895	0.459481	-0.0339286	5	6	0.513533	0.998175
GO.NEUROTRANSMITTER.REUPTAKE	-0.00791664	0.229856	-0.0344418	20	23	0.513737	0.998175
GO.PYRIMIDINE.NUCLEOSIDE.CATABOLIC.PROCESS	-0.00778724	0.224324	-0.0347143	21	23	0.513846	0.998175
GO.NUCLEOLAR.LARGE.RRNA.TRANSCRIPTION.BY.RNA.POLYMERASE.I	-0.00994664	0.285034	-0.0348963	13	14	0.513919	0.998175
GO.REGULATION.OF.INTRACELLULAR.ESTROGEN.RECEPTOR.SIGNALING.PATHWAY	-0.00682286	0.190942	-0.0357326	29	39	0.514252	0.998175
GO.REGULATION.OF.NON.CANONICAL.WNT.SIGNALING.PATHWAY	-0.00822601	0.229856	-0.0357877	20	22	0.514274	0.998175
GO.WNT.SIGNALING.PATHWAY.INVOLVED.IN.MIDBRAIN.DOPAMINERGIC.NEURON.DIFFERENTIATION	-0.011198	0.309844	-0.0361408	11	12	0.514415	0.998175
GO.REGULATION.OF.FEMALE.GONAD.DEVELOPMENT	-0.011864	0.324956	-0.0365094	10	13	0.514562	0.998175
GO.NEGATIVE.REGULATION.OF.CHROMOSOME.ORGANIZATION	-0.00358465	0.097866	-0.0366282	111	144	0.514609	0.998175
GO.POSITIVE.REGULATION.OF.SEQUESTERING.OF.TRIGLYCERIDE	-0.0154673	0.419461	-0.0368742	6	7	0.514707	0.998175
GO.DOPAMINE.METABOLIC.PROCESS	-0.00834797	0.224324	-0.037214	21	26	0.514843	0.998175
GO.POSITIVE.REGULATION.OF.VIRAL.LIFE.CYCLE	-0.00540255	0.14409	-0.0374942	51	59	0.514954	0.998175
GO.MELANIN.BIOSYNTHETIC.PROCESS	-0.00935902	0.242273	-0.0386301	18	21	0.515407	0.998175
GO.RIBOSOMAL.SMALL.SUBUNIT.ASSEMBLY	-0.011142	0.285034	-0.03909	13	19	0.51559	0.998175
GO.ENZYME.LINKED.RECEPTOR.PROTEIN.SIGNALING.PATHWAY	-0.00141813	0.0362577	-0.0391124	851	1043	0.515599	0.998175
GO.POSITIVE.REGULATION.OF.STEROID.HORMONE.SECRETION	-0.0143053	0.363288	-0.0393773	8	10	0.515705	0.998175
GO.RESPONSE.TO.MITOCHONDRIAL.DEPOLARISATION	-0.0101513	0.256952	-0.0395066	16	20	0.515756	0.998175
GO.REGULATION.OF.SPINDLE.CHECKPOINT	-0.011975	0.296663	-0.0403655	12	14	0.516099	0.998175
GO.NEGATIVE.REGULATION.OF.TISSUE.REMODELING	-0.0105852	0.256952	-0.0411953	16	19	0.51643	0.998175
GO.PIGMENT.GRANULE.ORGANIZATION	-0.00886727	0.214363	-0.0413657	23	26	0.516498	0.998175
GO.REGULATION.OF.CELLULAR.PROTEIN.LOCALIZATION	-0.0020578	0.0495981	-0.0414895	442	522	0.516547	0.998175
GO.INTERLEUKIN.13.SECRETION	-0.0144905	0.342523	-0.0423051	9	10	0.516872	0.998175
GO.REGULATION.OF.PROTEOLYSIS	-0.00182708	0.0431488	-0.0423436	590	720	0.516887	0.998175
GO.PEPTIDYL.HISTIDINE.MODIFICATION	-0.0154541	0.363288	-0.0425396	8	11	0.516965	0.998175
GO.TRANSCRIPTION.INITIATION.FROM.RNA.POLYMERASE.II.PROMOTER	-0.00356333	0.0826777	-0.043099	156	188	0.517188	0.998175
GO.REGULATION.OF.STEROID.METABOLIC.PROCESS	-0.00456057	0.104641	-0.0435829	97	122	0.517381	0.998175
GO.EXTRACELLULAR.REGULATION.OF.SIGNAL.TRANSDUCTION	-0.0142137	0.324956	-0.0437403	10	11	0.517444	0.998175
GO.REGULATION.OF.VASCULATURE.DEVELOPMENT	-0.00280023	0.0639063	-0.0438177	263	426	0.517475	0.998175
GO.REGULATION.OF.PEPTIDYL.SERINE.PHOSPHORYLATION.OF.STAT.PROTEIN	-0.0143116	0.324956	-0.0440416	10	23	0.517564	0.998175
GO.CELLULAR.TRIGLYCERIDE.HOMEOSTASIS	-0.018665	0.419461	-0.0444976	6	7	0.517746	0.998175
GO.NEGATIVE.REGULATION.OF.ANION.TRANSMEMBRANE.TRANSPORT	-0.013929	0.309844	-0.0449548	11	13	0.517928	0.998175
GO.DNA.TEMPLATED.TRANSCRIPTION.TERMINATION	-0.00600107	0.131795	-0.0455333	61	74	0.518159	0.998175
GO.GALACTOLIPID.BIOSYNTHETIC.PROCESS	-0.0193298	0.419461	-0.0460825	6	6	0.518377	0.998175
GO.RESPONSE.TO.SALT	-0.0126755	0.274675	-0.0461473	14	19	0.518403	0.998175
GO.TELOMERE.LOCALIZATION	-0.0171964	0.363288	-0.0473356	8	12	0.518877	0.998175
GO.CONTRACTILE.ACTIN.FILAMENT.BUNDLE.ASSEMBLY	-0.00539353	0.113753	-0.0474143	82	97	0.518908	0.998175
GO.REGULATION.OF.DEVELOPMENT.HETEROCHRONIC	-0.0147053	0.309844	-0.0474604	11	13	0.518927	0.998175
GO.SECONDARY.METABOLITE.BIOSYNTHETIC.PROCESS	-0.0099757	0.209856	-0.0475358	24	29	0.518957	0.998175
GO.PEPTIDE.SECRETION	-0.00222454	0.0466809	-0.0476543	501	597	0.519004	0.998175
GO.NEURAL.PLATE.DEVELOPMENT	-0.0173368	0.363288	-0.0477219	8	10	0.519031	0.998175
GO.NEURAL.TUBE.FORMATION	-0.00507471	0.10573	-0.0479969	95	104	0.51914	0.998175
GO.ALDEHYDE.BIOSYNTHETIC.PROCESS	-0.0156223	0.324956	-0.048075	10	14	0.519171	0.998175
GO.PYRIMIDINE.CONTAINING.COMPOUND.TRANSMEMBRANE.TRANSPORT	-0.0175036	0.363288	-0.0481811	8	10	0.519214	0.998175
GO.REGULATION.OF.RECEPTOR.RECYCLING	-0.0112187	0.229856	-0.0488078	20	24	0.519463	0.998175
GO.REGULATION.OF.CEREBELLAR.GRANULE.CELL.PRECURSOR.PROLIFERATION	-0.0177786	0.363288	-0.0489381	8	10	0.519515	0.998175
GO.CELL.DIFFERENTIATION.IN.HINDBRAIN	-0.0135781	0.274675	-0.0494335	14	19	0.519713	0.998175
GO.MITOTIC.CELL.CYCLE.ARREST	-0.0140969	0.285034	-0.0494568	13	15	0.519722	0.998175
GO.PENTOSE.METABOLIC.PROCESS	-0.0209327	0.419461	-0.0499038	6	6	0.5199	0.998175
GO.POSTTRANSLATIONAL.PROTEIN.TARGETING.TO.ENDOPLASMIC.RETICULUM.MEMBRANE	-0.0181763	0.363288	-0.0500328	8	11	0.519952	0.998175
GO.RETINA.HOMEOSTASIS	-0.00691891	0.13753	-0.0503082	56	72	0.520061	0.998175
GO.POSITIVE.REGULATION.OF.CHOLESTEROL.STORAGE	-0.0211314	0.419461	-0.0503774	6	7	0.520089	0.998175
GO.NON.MOTILE.CILIUM.ASSEMBLY	-0.00750727	0.14851	-0.0505506	48	55	0.520158	0.998175
GO.RESPONSE.TO.INTERFERON.ALPHA	-0.0117275	0.229856	-0.0510212	20	20	0.520345	0.998175
GO.IRON.ION.HOMEOSTASIS	-0.00632982	0.122203	-0.0517977	71	86	0.520655	0.998175
GO.TRNA.3.END.PROCESSING	-0.0206321	0.388358	-0.0531265	7	8	0.521184	0.998175
GO.ALDOSTERONE.SECRETION	-0.0244119	0.459481	-0.0531292	5	6	0.521185	0.998175
GO.REGULATION.OF.ACTIN.FILAMENT.BUNDLE.ASSEMBLY	-0.00626187	0.116618	-0.0536956	78	97	0.521411	0.998175
GO.POSITIVE.REGULATION.OF.MUSCLE.CONTRACTION	-0.00863776	0.160651	-0.0537673	41	48	0.521439	0.998175
GO.COBALAMIN.METABOLIC.PROCESS	-0.0130395	0.242273	-0.0538215	18	22	0.521461	0.998175
GO.INTRA.S.DNA.DAMAGE.CHECKPOINT	-0.0148166	0.274675	-0.0539422	14	15	0.521509	0.998175
GO.POSITIVE.REGULATION.OF.ARACHIDONIC.ACID.SECRETION	-0.0251591	0.459481	-0.0547554	5	6	0.521833	0.998175
GO.REGULATION.OF.MEMBRANE.TUBULATION	-0.0230448	0.419461	-0.054939	6	6	0.521906	0.998175
GO.RESPONSE.TO.ABIOTIC.STIMULUS	-0.00184546	0.0334548	-0.0551627	1011	1230	0.521995	0.998175
GO.REGULATION.OF.TRANSPORT	-0.0015426	0.0277301	-0.0556292	1528	1842	0.522181	0.998175
GO.HISTONE.H3.K9.DIMETHYLATION	-0.0259095	0.459481	-0.0563887	5	7	0.522484	0.998175
GO.NEGATIVE.REGULATION.OF.PROGRAMMED.NECROTIC.CELL.DEATH	-0.0176515	0.309844	-0.056969	11	19	0.522715	0.998175
GO.AROMATIC.AMINO.ACID.FAMILY.METABOLIC.PROCESS	-0.0169305	0.296663	-0.0570697	12	13	0.522755	0.998175
GO.MODIFICATION.OF.POSTSYNAPTIC.ACTIN.CYTOSKELETON	-0.0201135	0.342523	-0.0587217	9	10	0.523413	0.998175
GO.GLUCOSAMINE.CONTAINING.COMPOUND.METABOLIC.PROCESS	-0.0174444	0.296663	-0.0588022	12	16	0.523445	0.998175
GO.NEGATIVE.REGULATION.OF.MESENCHYMAL.CELL.PROLIFERATION	-0.0228585	0.388358	-0.0588593	7	8	0.523468	0.998175
GO.PURINE.NUCLEOSIDE.TRIPHOSPHATE.CATABOLIC.PROCESS	-0.0251878	0.419461	-0.0600481	6	6	0.523941	0.998175
GO.REGULATION.OF.ENDODEOXYRIBONUCLEASE.ACTIVITY	-0.0218372	0.363288	-0.0601098	8	8	0.523965	0.998175
GO.PROTEIN.IMPORT.INTO.PEROXISOME.MATRIX	-0.0178472	0.296663	-0.0601599	12	13	0.523985	0.998175
GO.AXIAL.MESODERM.DEVELOPMENT	-0.0254733	0.419461	-0.0607287	6	7	0.524212	0.998175
GO.POSITIVE.REGULATION.OF.T.HELPER.2.CELL.CYTOKINE.PRODUCTION	-0.0255028	0.419461	-0.0607991	6	6	0.52424	0.998175
GO.IMMUNE.SYSTEM.DEVELOPMENT	-0.00232763	0.0381967	-0.0609381	762	972	0.524295	0.998175
GO.CORTICOSPINAL.TRACT.MORPHOGENESIS	-0.0236934	0.388358	-0.0610091	7	7	0.524324	0.998175
GO.POSITIVE.REGULATION.OF.NUCLEOBASE.CONTAINING.COMPOUND.METABOLIC.PROCESS	-0.004918	0.079469	-0.0618858	169	233	0.524673	0.998175
GO.ENDOSOME.TRANSPORT.VIA.MULTIVESICULAR.BODY.SORTING.PATHWAY	-0.0136735	0.219173	-0.0623867	22	24	0.524872	0.998175
GO.REGULATION.OF.TELOMERE.MAINTENANCE.VIA.TELOMERE.LENGTHENING	-0.00908978	0.14409	-0.0630839	51	62	0.52515	0.998175
GO.FATTY.ACID.DERIVATIVE.TRANSPORT	-0.0104197	0.164707	-0.0632619	39	47	0.525221	0.998175
GO.RESPONSE.TO.NITROSATIVE.STRESS	-0.0218372	0.342523	-0.0637539	9	10	0.525416	0.998175
GO.POSITIVE.REGULATION.OF.TRANSLATION.IN.RESPONSE.TO.STRESS	-0.0270378	0.419461	-0.0644586	6	6	0.525697	0.998175
GO.DORSAL.SPINAL.CORD.DEVELOPMENT	-0.01838	0.285034	-0.0644834	13	22	0.525707	0.998175
GO.REGULATION.OF.TELOMERE.MAINTENANCE	-0.0083453	0.128682	-0.0648519	64	80	0.525854	0.998175
GO.TRIGEMINAL.GANGLION.DEVELOPMENT	-0.0298475	0.459481	-0.0649591	5	5	0.525896	0.998175
GO.POSITIVE.REGULATION.OF.FC.RECEPTOR.MEDIATED.STIMULATORY.SIGNALING.PATHWAY	-0.0252691	0.388358	-0.0650664	7	7	0.525939	0.998175
GO.ENDOSOME.TO.LYSOSOME.TRANSPORT.VIA.MULTIVESICULAR.BODY.SORTING.PATHWAY	-0.0275041	0.419461	-0.0655701	6	6	0.52614	0.998175
GO.NEUROTRANSMITTER.LOADING.INTO.SYNAPTIC.VESICLE	-0.0301288	0.459481	-0.0655714	5	8	0.52614	0.998175
GO.VIRAL.TRANSLATIONAL.TERMINATION.REINITIATION	-0.0302085	0.459481	-0.0657448	5	5	0.526209	0.998175
GO.PROTEIN.LOCALIZATION.TO.BASOLATERAL.PLASMA.MEMBRANE	-0.0276534	0.419461	-0.0659261	6	8	0.526281	0.998175
GO.NEGATIVE.REGULATION.OF.RESPONSE.TO.EXTERNAL.STIMULUS	-0.00412848	0.0625219	-0.0660326	275	349	0.526324	0.998175
GO.PHOSPHATIDYLETHANOLAMINE.BIOSYNTHETIC.PROCESS	-0.019634	0.296663	-0.0661827	12	15	0.526383	0.998175
GO.POSITIVE.REGULATION.OF.T.CELL.MIGRATION	-0.0137219	0.205623	-0.0667331	25	30	0.526602	0.998175
GO.FORMATION.OF.CYTOPLASMIC.TRANSLATION.INITIATION.COMPLEX	-0.0186311	0.274675	-0.0678298	14	14	0.527039	0.998175
GO.HEAD.DEVELOPMENT	-0.00287147	0.042071	-0.0682529	622	771	0.527207	0.998175
GO.STEROID.ESTERIFICATION	-0.0211667	0.309844	-0.068314	11	14	0.527232	0.998175
GO.POSITIVE.REGULATION.OF.PROTEIN.LOCALIZATION.TO.CENTROSOME	-0.0265882	0.388358	-0.068463	7	7	0.527291	0.998175
GO.POSITIVE.REGULATION.OF.OXIDOREDUCTASE.ACTIVITY	-0.0103577	0.150077	-0.0690163	47	56	0.527511	0.998175
GO.MAMMARY.GLAND.DUCT.MORPHOGENESIS	-0.0128131	0.184692	-0.0693757	31	33	0.527654	0.998175
GO.NEGATIVE.REGULATION.OF.TRANSFERASE.ACTIVITY	-0.00476408	0.0684075	-0.0696427	229	281	0.52776	0.998175
GO.NEGATIVE.REGULATION.OF.PROTEIN.METABOLIC.PROCESS	-0.00252627	0.0360396	-0.0700969	862	1144	0.527941	0.998175
GO.RESPONSE.TO.BACTERIUM	-0.00340238	0.0482438	-0.0705248	468	681	0.528112	0.998175
GO.POSITIVE.REGULATION.OF.B.CELL.RECEPTOR.SIGNALING.PATHWAY	-0.0257355	0.363288	-0.0708404	8	10	0.528237	0.998175
GO.FAT.SOLUBLE.VITAMIN.BIOSYNTHETIC.PROCESS	-0.0230758	0.324956	-0.071012	10	15	0.528305	0.998175
GO.ENDOCARDIUM.DEVELOPMENT	-0.0221233	0.309844	-0.0714015	11	13	0.52846	0.998175
GO.HYPEROSMOTIC.SALINITY.RESPONSE	-0.0277756	0.388358	-0.0715205	7	9	0.528508	0.998175
GO.INTERLEUKIN.2.PRODUCTION	-0.0102226	0.142703	-0.0716354	52	63	0.528553	0.998175
GO.REGULATION.OF.MICROTUBULE.BINDING	-0.023327	0.324956	-0.0717852	10	10	0.528613	0.998175
GO.REGULATION.OF.TRANSPOSITION	-0.0169525	0.235819	-0.0718879	19	23	0.528654	0.998175
GO.AMINO.SUGAR.BIOSYNTHETIC.PROCESS	-0.0222807	0.309844	-0.0719093	11	13	0.528662	0.998175
GO.ACTIVATION.OF.JANUS.KINASE.ACTIVITY	-0.0216247	0.296663	-0.0728933	12	15	0.529054	0.998175
GO.UBIQUITIN.RECYCLING	-0.033985	0.459481	-0.0739638	5	9	0.52948	0.998175
GO.PROTEIN.LOCALIZATION.TO.VACUOLE	-0.0109212	0.146992	-0.0742984	49	62	0.529613	0.998175
GO.STEROL.HOMEOSTASIS	-0.00951065	0.126726	-0.0750489	66	97	0.529912	0.998175
GO.NEGATIVE.REGULATION.OF.PROTEASOMAL.PROTEIN.CATABOLIC.PROCESS	-0.0115475	0.153365	-0.075294	45	56	0.530009	0.998175
GO.REGULATION.OF.NEURON.MATURATION	-0.024636	0.324956	-0.0758132	10	10	0.530216	0.998175
GO.EPITHELIAL.TO.MESENCHYMAL.TRANSITION.INVOLVED.IN.ENDOCARDIAL.CUSHION.FORMATION	-0.0209367	0.274675	-0.0762236	14	16	0.530379	0.998175
GO.HISTONE.H3.K9.TRIMETHYLATION	-0.0227428	0.296663	-0.0766622	12	17	0.530553	0.998175
GO.NEGATIVE.REGULATION.OF.SYNAPTIC.VESICLE.TRANSPORT	-0.0353295	0.459481	-0.07689	5	6	0.530644	0.998175
GO.NEGATIVE.REGULATION.OF.OXIDATIVE.STRESS.INDUCED.NEURON.DEATH	-0.0220492	0.285034	-0.0773562	13	19	0.530829	0.998175
GO.IMMATURE.T.CELL.PROLIFERATION.IN.THYMUS	-0.0358105	0.459481	-0.0779368	5	7	0.53106	0.998175
GO.MEMBRANE.DEPOLARIZATION.DURING.AV.NODE.CELL.ACTION.POTENTIAL	-0.0358837	0.459481	-0.0780961	5	6	0.531124	0.998175
GO.ERK1.AND.ERK2.CASCADE	-0.00514732	0.0659079	-0.0780987	247	314	0.531125	0.998175
GO.REGULATION.OF.SYMBIOSIS.ENCOMPASSING.MUTUALISM.THROUGH.PARASITISM	-0.00597477	0.0746152	-0.0800744	192	228	0.53191	0.998175
GO.RESPONSE.TO.PEPTIDOGLYCAN	-0.0262557	0.324956	-0.0807977	10	11	0.532198	0.998175
GO.PROTEIN.AUTOPHOSPHORYLATION	-0.00587739	0.0725924	-0.0809642	203	233	0.532264	0.998175
GO.BASIC.AMINO.ACID.TRANSPORT	-0.0232443	0.285034	-0.0815492	13	15	0.532497	0.998175
GO.DNA.DEAMINATION	-0.0253468	0.309844	-0.0818052	11	13	0.532599	0.998175
GO.ARP2.3.COMPLEX.MEDIATED.ACTIN.NUCLEATION	-0.0157667	0.190942	-0.0825734	29	36	0.532904	0.998175
GO.POSITIVE.REGULATION.OF.NECROTIC.CELL.DEATH	-0.0346811	0.419461	-0.0826802	6	14	0.532947	0.998175
GO.ARACHIDONIC.ACID.SECRETION	-0.0170462	0.205623	-0.0828999	25	31	0.533034	0.998175
GO.REGULATION.OF.JUN.KINASE.ACTIVITY	-0.00980004	0.118134	-0.0829567	76	88	0.533056	0.998175
GO.RESPONSE.TO.EPIDERMAL.GROWTH.FACTOR	-0.0134564	0.160651	-0.0837617	41	47	0.533376	0.998175
GO.POSITIVE.REGULATION.OF.PEPTIDASE.ACTIVITY	-0.00690869	0.0824167	-0.0838263	157	190	0.533402	0.998175
GO.NEGATIVE.REGULATION.OF.SECRETION	-0.00649608	0.0774574	-0.0838665	178	230	0.533418	0.998175
GO.REGULATION.OF.CELL.ADHESION.MOLECULE.PRODUCTION	-0.0388335	0.459481	-0.084516	5	8	0.533676	0.998175
GO.UMP.BIOSYNTHETIC.PROCESS	-0.028995	0.342523	-0.0846513	9	10	0.53373	0.998175
GO.NEGATIVE.REGULATION.OF.NITRIC.OXIDE.BIOSYNTHETIC.PROCESS	-0.0263036	0.309844	-0.0848929	11	20	0.533826	0.998175
GO.MESENCHYMAL.TO.EPITHELIAL.TRANSITION	-0.0206466	0.242273	-0.0852206	18	20	0.533956	0.998175
GO.NEGATIVE.REGULATION.OF.JNK.CASCADE	-0.0155238	0.18179	-0.0853944	32	37	0.534025	0.998175
GO.CYTOPLASMIC.SEQUESTERING.OF.PROTEIN	-0.0201963	0.235819	-0.0856435	19	24	0.534125	0.998175
GO.NEURON.REMODELING	-0.0293923	0.342523	-0.0858112	9	13	0.534191	0.998175
GO.HEPARAN.SULFATE.PROTEOGLYCAN.BIOSYNTHETIC.PROCESS.POLYSACCHARIDE.CHAIN.BIOSYNTHETIC.PROCESS	-0.0321869	0.363288	-0.0885989	8	8	0.535299	0.998175
GO.VASCULAR.ENDOTHELIAL.GROWTH.FACTOR.SIGNALING.PATHWAY	-0.0158884	0.17902	-0.0887524	33	44	0.53536	0.998175
GO.REGULATION.OF.GLUCOSE.TRANSMEMBRANE.TRANSPORT	-0.0122548	0.13753	-0.089106	56	79	0.535501	0.998175
GO.BONE.TRABECULA.MORPHOGENESIS	-0.0254434	0.285034	-0.0892643	13	13	0.535563	0.998175
GO.PURINE.CONTAINING.COMPOUND.METABOLIC.PROCESS	-0.0079067	0.0875376	-0.0903234	139	164	0.535984	0.998175
GO.BRANCHED.CHAIN.AMINO.ACID.TRANSPORT	-0.0415714	0.459481	-0.0904746	5	5	0.536044	0.998175
GO.CELLULAR.RESPONSE.TO.ORGANIC.CYCLIC.COMPOUND	-0.00449202	0.0487508	-0.0921425	458	541	0.536707	0.998175
GO.PROTEIN.REPAIR	-0.0387049	0.419461	-0.092273	6	6	0.536759	0.998175
GO.POSITIVE.REGULATION.OF.IRE1.MEDIATED.UNFOLDED.PROTEIN.RESPONSE	-0.0387411	0.419461	-0.0923592	6	7	0.536793	0.998175
GO.INTERLEUKIN.7.MEDIATED.SIGNALING.PATHWAY	-0.0224325	0.242273	-0.0925919	18	30	0.536885	0.998175
GO.REGULATION.OF.CARBOHYDRATE.METABOLIC.PROCESS.BY.REGULATION.OF.TRANSCRIPTION.FROM.RNA.POLYMERASE.II.PROMOTER	-0.0318752	0.342523	-0.09306	9	12	0.537071	0.998175
GO.METHYLATION.DEPENDENT.CHROMATIN.SILENCING	-0.0239422	0.256952	-0.0931775	16	26	0.537118	0.998175
GO.REGULATION.OF.PRESYNAPTIC.CYTOSOLIC.CALCIUM.ION.CONCENTRATION	-0.0267639	0.285034	-0.0938971	13	17	0.537404	0.998175
GO.HETEROCHROMATIN.ASSEMBLY	-0.0322218	0.342523	-0.0940721	9	10	0.537473	0.998175
GO.RESPONSE.TO.MOLECULE.OF.BACTERIAL.ORIGIN	-0.0057886	0.0614361	-0.0942215	285	341	0.537533	0.998175
GO.REGULATION.OF.HISTONE.H3.K9.ACETYLATION	-0.0327394	0.342523	-0.0955831	9	10	0.538074	0.998175
GO.GROWTH.INVOLVED.IN.SYMBIOTIC.INTERACTION	-0.0262686	0.274675	-0.0956353	14	18	0.538094	0.998175
GO.TUBE.CLOSURE	-0.0109645	0.114449	-0.0958019	81	90	0.53816	0.998175
GO.PHOTORECEPTOR.CELL.OUTER.SEGMENT.ORGANIZATION	-0.0349515	0.363288	-0.0962087	8	10	0.538322	0.998175
GO.CATION.TRANSMEMBRANE.TRANSPORT	-0.00385205	0.039929	-0.0964724	694	847	0.538427	0.998175
GO.INTRINSIC.APOPTOTIC.SIGNALING.PATHWAY.IN.RESPONSE.TO.HYPOXIA	-0.0444326	0.459481	-0.0967018	5	6	0.538518	0.998175
GO.REGULATION.OF.DENDRITIC.CELL.CHEMOTAXIS	-0.0353407	0.363288	-0.0972803	8	9	0.538747	0.998175
GO.NEGATIVE.REGULATION.OF.ORGANELLE.ASSEMBLY	-0.0171742	0.173841	-0.098792	35	37	0.539348	0.998175
GO.SUBSTRATE.ADHESION.DEPENDENT.CELL.SPREADING	-0.0112451	0.113753	-0.098855	82	87	0.539373	0.998175
GO.REGULATION.OF.HEART.RATE	-0.0110513	0.111739	-0.0989031	85	101	0.539392	0.998175
GO.REGULATION.OF.INOSITOL.PHOSPHATE.BIOSYNTHETIC.PROCESS	-0.0272551	0.274675	-0.0992266	14	16	0.53952	0.998175
GO.CEREBRAL.CORTEX.DEVELOPMENT	-0.0107298	0.107429	-0.0998781	92	116	0.539779	0.998175
GO.CHAPERONE.MEDIATED.PROTEIN.TRANSPORT	-0.0363124	0.363288	-0.0999549	8	11	0.539809	0.998175
GO.POSITIVE.REGULATION.OF.NUCLEOTIDE.BIOSYNTHETIC.PROCESS	-0.0250333	0.249288	-0.100419	17	22	0.539994	0.998175
GO.POSITIVE.REGULATION.OF.PEPTIDE.HORMONE.SECRETION	-0.0119435	0.118134	-0.101101	76	94	0.540264	0.998175
GO.BEHAVIORAL.RESPONSE.TO.ETHANOL	-0.0328755	0.324956	-0.101169	10	10	0.540291	0.998175
GO.MYELIN.MAINTENANCE	-0.0288983	0.285034	-0.101386	13	14	0.540377	0.998175
GO.POSTSYNAPTIC.MEMBRANE.ASSEMBLY	-0.036842	0.363288	-0.101413	8	12	0.540388	0.998175
GO.NEGATIVE.REGULATION.OF.COLLATERAL.SPROUTING	-0.0399016	0.388358	-0.102744	7	9	0.540916	0.998175
GO.NEURAL.PLATE.PATTERN.SPECIFICATION	-0.0373293	0.363288	-0.102754	8	8	0.54092	0.998175
GO.POSITIVE.REGULATION.OF.LIPOPOLYSACCHARIDE.MEDIATED.SIGNALING.PATHWAY	-0.0373972	0.363288	-0.102941	8	8	0.540994	0.998175
GO.GOLGI.ORGANIZATION	-0.00936885	0.0908366	-0.10314	129	143	0.541073	0.998175
GO.HORMONE.TRANSPORT	-0.00658172	0.0633181	-0.103947	268	319	0.541394	0.998175
GO.MAINTENANCE.OF.PROTEIN.LOCATION.IN.CELL	-0.0137079	0.131795	-0.104009	61	74	0.541418	0.998175
GO.LATE.ENDOSOME.TO.VACUOLE.TRANSPORT	-0.0268049	0.256952	-0.104319	16	17	0.541541	0.998175
GO.PRENYLATION	-0.035775	0.342523	-0.104446	9	10	0.541591	0.998175
GO.INOSITOL.PHOSPHATE.METABOLIC.PROCESS	-0.0165816	0.158732	-0.104463	42	47	0.541598	0.998175
GO.POSITIVE.REGULATION.OF.CORTICOSTEROID.HORMONE.SECRETION	-0.0409242	0.388358	-0.105377	7	8	0.541961	0.998175
GO.ION.TRANSPORT	-0.00307294	0.0291152	-0.105544	1370	1677	0.542027	0.998175
GO.CELL.AGGREGATION	-0.0290928	0.274675	-0.105917	14	21	0.542175	0.998175
GO.GLUCOSE.6.PHOSPHATE.METABOLIC.PROCESS	-0.0387434	0.363288	-0.106646	8	11	0.542465	0.998175
GO.GOLGI.VESICLE.BUDDING	-0.0128706	0.120525	-0.106787	73	80	0.54252	0.998175
GO.EOSINOPHIL.MIGRATION	-0.0245934	0.229855	-0.106995	20	24	0.542603	0.998175
GO.POSITIVE.REGULATION.OF.TRANSCRIPTION.INITIATION.FROM.RNA.POLYMERASE.II.PROMOTER	-0.030647	0.285034	-0.10752	13	20	0.542811	0.998175
GO.REGULATION.OF.AUTOPHAGOSOME.MATURATION	-0.036837	0.342523	-0.107546	9	11	0.542821	0.998175
GO.NEGATIVE.REGULATION.OF.HISTONE.H3.K9.TRIMETHYLATION	-0.0496349	0.459481	-0.108024	5	6	0.543011	0.998175
GO.POSITIVE.REGULATION.OF.ACTION.POTENTIAL	-0.03703	0.342523	-0.10811	9	12	0.543045	0.998175
GO.NEUTROPHIL.MIGRATION	-0.0118079	0.109214	-0.108117	89	114	0.543048	0.998175
GO.ATRIOVENTRICULAR.CANAL.DEVELOPMENT	-0.042123	0.388358	-0.108464	7	7	0.543186	0.998175
GO.CRANIOFACIAL.SUTURE.MORPHOGENESIS	-0.0298351	0.274675	-0.10862	14	18	0.543247	0.998175
GO.GROWTH.PLATE.CARTILAGE.CHONDROCYTE.DIFFERENTIATION	-0.0240797	0.219173	-0.109866	22	24	0.543741	0.998175
GO.ADENYLATE.CYCLASE.ACTIVATING.DOPAMINE.RECEPTOR.SIGNALING.PATHWAY	-0.0359399	0.324956	-0.110599	10	10	0.544032	0.998175
GO.REGULATION.OF.LOW.DENSITY.LIPOPROTEIN.PARTICLE.RECEPTOR.CATABOLIC.PROCESS	-0.0509444	0.459481	-0.110874	5	6	0.544141	0.998175
GO.REGULATION.OF.ACTOMYOSIN.STRUCTURE.ORGANIZATION	-0.0130247	0.117369	-0.110972	77	95	0.54418	0.998175
GO.REGULATION.OF.EMBRYONIC.DEVELOPMENT	-0.0113323	0.102061	-0.111034	102	132	0.544205	0.998175
GO.NEGATIVE.REGULATION.OF.ALPHA.BETA.T.CELL.DIFFERENTIATION	-0.0269896	0.242273	-0.111402	18	24	0.54435	0.998175
GO.NEGATIVE.REGULATION.OF.LIPOPROTEIN.LIPASE.ACTIVITY	-0.0467362	0.419461	-0.11142	6	7	0.544357	0.998175
GO.MONOVALENT.INORGANIC.CATION.TRANSPORT	-0.00565545	0.0507249	-0.111493	422	527	0.544386	0.998175
GO.POST.EMBRYONIC.ANIMAL.ORGAN.MORPHOGENESIS	-0.0436437	0.388358	-0.11238	7	8	0.544738	0.998175
GO.CYTOSOLIC.CALCIUM.ION.TRANSPORT	-0.00973738	0.0866167	-0.112419	142	170	0.544754	0.998175
GO.NEGATIVE.REGULATION.OF.RESPONSE.TO.DRUG	-0.0242141	0.214363	-0.112958	23	34	0.544967	0.998175
GO.MONOCYTE.CHEMOTACTIC.PROTEIN.1.PRODUCTION	-0.0368274	0.324956	-0.11333	10	16	0.545115	0.998175
GO.EXTRACELLULAR.MATRIX.DISASSEMBLY	-0.0149388	0.131795	-0.113348	61	80	0.545122	0.998175
GO.INCLUSION.BODY.ASSEMBLY	-0.0274816	0.242273	-0.113433	18	23	0.545155	0.998175
GO.WATER.SOLUBLE.VITAMIN.BIOSYNTHETIC.PROCESS	-0.0441315	0.388358	-0.113636	7	8	0.545236	0.998175
GO.IMP.BIOSYNTHETIC.PROCESS	-0.0391577	0.342523	-0.114321	9	10	0.545508	0.998175
GO.MITOTIC.CHROMOSOME.CONDENSATION	-0.030364	0.26537	-0.114421	15	17	0.545547	0.998175
GO.POSITIVE.REGULATION.OF.MELANOCYTE.DIFFERENTIATION	-0.0527044	0.459481	-0.114704	5	5	0.545659	0.998175
GO.CELLULAR.RESPONSE.TO.PEPTIDE	-0.00668179	0.0582264	-0.114755	318	378	0.54568	0.998175
GO.VENTRICULAR.CARDIAC.MUSCLE.CELL.DEVELOPMENT	-0.0373562	0.324956	-0.114958	10	12	0.54576	0.998175
GO.OUTER.DYNEIN.ARM.ASSEMBLY	-0.0332813	0.285034	-0.116763	13	17	0.546475	0.998175
GO.CELLULAR.MACROMOLECULE.CATABOLIC.PROCESS	-0.00408615	0.0347285	-0.11766	933	1148	0.546831	0.998175
GO.ADENYLATE.CYCLASE.INHIBITING.DOPAMINE.RECEPTOR.SIGNALING.PATHWAY	-0.0495339	0.419461	-0.118089	6	11	0.547001	0.998175
GO.CEREBELLAR.PURKINJE.CELL.LAYER.DEVELOPMENT	-0.0286148	0.242273	-0.11811	18	25	0.547009	0.998175
GO.HEXOSE.CATABOLIC.PROCESS	-0.0234322	0.197874	-0.118419	27	33	0.547132	0.998175
GO.EPIBOLY	-0.0249192	0.209856	-0.118744	24	32	0.54726	0.998175
GO.PTERIDINE.CONTAINING.COMPOUND.BIOSYNTHETIC.PROCESS	-0.0338997	0.285034	-0.118932	13	15	0.547335	0.998175
GO.AMINE.CATABOLIC.PROCESS	-0.02791	0.229855	-0.121424	20	23	0.548322	0.998175
GO.NON.CANONICAL.WNT.SIGNALING.PATHWAY	-0.0107641	0.0884889	-0.121644	136	149	0.548409	0.998175
GO.EPITHELIUM.DEVELOPMENT	-0.0040565	0.0333025	-0.121808	1021	1278	0.548474	0.998175
GO.PHOSPHATIDYLCHOLINE.METABOLIC.PROCESS	-0.0226445	0.184692	-0.122607	31	41	0.54879	0.998175
GO.AMINO.SUGAR.METABOLIC.PROCESS	-0.0283223	0.229855	-0.123218	20	24	0.549032	0.998175
GO.NEURONAL.ION.CHANNEL.CLUSTERING	-0.0382691	0.309844	-0.123511	11	12	0.549148	0.998175
GO.CELL.CELL.JUNCTION.ASSEMBLY	-0.0124784	0.100603	-0.124036	105	123	0.549356	0.998175
GO.MITOTIC.RECOMBINATION	-0.0265899	0.214363	-0.124042	23	25	0.549358	0.998175
GO.COAGULATION	-0.00769184	0.0618634	-0.124336	281	342	0.549474	0.998175
GO.PURINE.CONTAINING.COMPOUND.CATABOLIC.PROCESS	-0.0192852	0.155093	-0.124346	44	49	0.549479	0.998175
GO.ESTABLISHMENT.OF.PLANAR.POLARITY.OF.EMBRYONIC.EPITHELIUM	-0.0330815	0.26537	-0.124662	15	17	0.549603	0.998175
GO.MICROTUBULE.SEVERING	-0.0406195	0.324956	-0.125	10	11	0.549737	0.998175
GO.ACTIVATION.OF.PROTEIN.KINASE.ACTIVITY	-0.00768286	0.0613307	-0.125269	286	332	0.549844	0.998175
GO.POSITIVE.REGULATION.OF.NEURON.MATURATION	-0.0576462	0.459481	-0.125459	5	5	0.549919	0.998175
GO.POSITIVE.REGULATION.OF.UBIQUITIN.DEPENDENT.PROTEIN.CATABOLIC.PROCESS	-0.0146686	0.116618	-0.125784	78	95	0.550048	0.998175
GO.ARGININE.TRANSMEMBRANE.TRANSPORT	-0.0579494	0.459481	-0.126119	5	7	0.55018	0.998175
GO.CIRCULATORY.SYSTEM.DEVELOPMENT	-0.00452149	0.035749	-0.126479	877	1161	0.550323	0.998175
GO.REGULATION.OF.RECEPTOR.BINDING	-0.029122	0.229855	-0.126697	20	26	0.550409	0.998175
GO.NEGATIVE.REGULATION.OF.ACUTE.INFLAMMATORY.RESPONSE	-0.0434625	0.342523	-0.126889	9	12	0.550485	0.998175
GO.REGULATION.OF.HISTONE.DEACETYLATION	-0.02721	0.214363	-0.126934	23	27	0.550503	0.998175
GO.DNA.CYTOSINE.DEAMINATION	-0.0493541	0.388358	-0.127084	7	9	0.550562	0.998175
GO.CENTRAL.NERVOUS.SYSTEM.NEURON.AXONOGENESIS	-0.022804	0.17902	-0.127382	33	35	0.55068	0.998175
GO.VITAMIN.BIOSYNTHETIC.PROCESS	-0.0317643	0.249288	-0.12742	17	23	0.550695	0.998175
GO.PROTEIN.TARGETING.TO.MEMBRANE	-0.01069	0.0837472	-0.127647	152	198	0.550785	0.998175
GO.REGULATION.OF.RECEPTOR.SIGNALING.PATHWAY.VIA.STAT	-0.0134659	0.105181	-0.128026	96	142	0.550935	0.998175
GO.INNER.EAR.RECEPTOR.CELL.DEVELOPMENT	-0.0234085	0.18179	-0.128767	32	39	0.551228	0.998175
GO.PRESYNAPSE.ORGANIZATION	-0.0221093	0.171416	-0.128981	36	47	0.551313	0.998175
GO.REGULATION.OF.T.HELPER.2.CELL.CYTOKINE.PRODUCTION	-0.0501264	0.388358	-0.129073	7	10	0.551349	0.998175
GO.ADHERENS.JUNCTION.MAINTENANCE	-0.0594419	0.459481	-0.129368	5	6	0.551466	0.998175
GO.NEGATIVE.REGULATION.OF.CATALYTIC.ACTIVITY	-0.0053503	0.0412556	-0.129687	648	805	0.551592	0.998175
GO.REGULATION.OF.DEFENSE.RESPONSE.TO.VIRUS	-0.0187394	0.14409	-0.130053	51	71	0.551737	0.998175
GO.MEMBRANE.REPOLARIZATION.DURING.ACTION.POTENTIAL	-0.0279189	0.214363	-0.130242	23	31	0.551811	0.998175
GO.PIGMENT.ACCUMULATION	-0.0424044	0.324956	-0.130493	10	12	0.551911	0.998175
GO.NEGATIVE.REGULATION.OF.SYNAPTIC.TRANSMISSION.GABAERGIC	-0.0547783	0.419461	-0.130592	6	6	0.55195	0.998175
GO.POSITIVE.REGULATION.OF.MYELOID.CELL.DIFFERENTIATION	-0.0161998	0.123953	-0.130693	69	91	0.55199	0.998175
GO.NEGATIVE.REGULATION.OF.SMOOTH.MUSCLE.CELL.PROLIFERATION	-0.022723	0.173841	-0.130711	35	70	0.551997	0.998175
GO.REGULATION.OF.ANION.TRANSPORT	-0.0154422	0.118134	-0.130718	76	94	0.552	0.998175
GO.ACTIVATION.OF.PHOSPHOLIPASE.D.ACTIVITY	-0.0550049	0.419461	-0.131132	6	6	0.552164	0.998175
GO.SLEEP	-0.026598	0.201637	-0.13191	26	31	0.552471	0.998175
GO.NUCLEAR.TRANSCRIBED.MRNA.CATABOLIC.PROCESS.EXONUCLEOLYTIC	-0.0232872	0.176374	-0.132033	34	35	0.55252	0.998175
GO.MIDBRAIN.HINDBRAIN.BOUNDARY.DEVELOPMENT	-0.0555638	0.419461	-0.132465	6	9	0.552691	0.998175
GO.REGULATION.OF.STRIATED.MUSCLE.CELL.DIFFERENTIATION	-0.0152559	0.115159	-0.132478	80	115	0.552696	0.998175
GO.POSITIVE.REGULATION.OF.METHYLATION.DEPENDENT.CHROMATIN.SILENCING	-0.0484688	0.363288	-0.133417	8	10	0.553067	0.998175
GO.REGULATION.OF.GLUCONEOGENESIS.BY.REGULATION.OF.TRANSCRIPTION.FROM.RNA.POLYMERASE.II.PROMOTER	-0.0560389	0.419461	-0.133597	6	9	0.553139	0.998175
GO.POSITIVE.REGULATION.OF.ASTROCYTE.DIFFERENTIATION	-0.0366978	0.274675	-0.133604	14	17	0.553141	0.998175
GO.INNER.MITOCHONDRIAL.MEMBRANE.ORGANIZATION	-0.0307531	0.229855	-0.133793	20	46	0.553216	0.998175
GO.RENAL.ABSORPTION	-0.0415671	0.309844	-0.134155	11	16	0.553359	0.998175
GO.TYPE.B.PANCREATIC.CELL.APOPTOTIC.PROCESS	-0.0488191	0.363288	-0.134381	8	10	0.553449	0.998175
GO.RESPONSE.TO.TYPE.I.INTERFERON	-0.0162309	0.120525	-0.134668	73	96	0.553562	0.998175
GO.REGULATION.OF.ALCOHOL.BIOSYNTHETIC.PROCESS	-0.0170683	0.125781	-0.135699	67	81	0.553969	0.998175
GO.POSITIVE.REGULATION.OF.STEROID.BIOSYNTHETIC.PROCESS	-0.0339739	0.249288	-0.136284	17	21	0.554201	0.998175
GO.PROTEIN.DEGLUTAMYLATION	-0.0529669	0.388358	-0.136387	7	8	0.554241	0.998175
GO.SKELETAL.SYSTEM.MORPHOGENESIS	-0.00988009	0.0724167	-0.136434	204	238	0.55426	0.998175
GO.ALPHA.BETA.T.CELL.DIFFERENTIATION	-0.0158885	0.115881	-0.13711	79	101	0.554527	0.998175
GO.HORMONE.CATABOLIC.PROCESS	-0.0410123	0.296663	-0.138246	12	13	0.554976	0.998175
GO.CHOLESTEROL.CATABOLIC.PROCESS	-0.039441	0.285034	-0.138373	13	13	0.555026	0.998175
GO.NEURON.NEURON.SYNAPTIC.TRANSMISSION	-0.0537525	0.388358	-0.13841	7	7	0.555041	0.998175
GO.GTP.BIOSYNTHETIC.PROCESS	-0.0449833	0.324956	-0.138429	10	11	0.555048	0.998175
GO.REGULATION.OF.B.CELL.RECEPTOR.SIGNALING.PATHWAY	-0.0290795	0.209856	-0.138569	24	30	0.555104	0.998175
GO.MULTI.ORGANISM.REPRODUCTIVE.PROCESS	-0.00538427	0.0385579	-0.139641	747	1008	0.555527	0.998175
GO.REGULATION.OF.BIOMINERAL.TISSUE.DEVELOPMENT	-0.0181418	0.129695	-0.139881	63	88	0.555622	0.998175
GO.NEGATIVE.REGULATION.OF.CYTOSOLIC.CALCIUM.ION.CONCENTRATION	-0.0454621	0.324956	-0.139902	10	11	0.55563	0.998175
GO.SEQUESTERING.OF.EXTRACELLULAR.LIGAND.FROM.RECEPTOR	-0.0480224	0.342522	-0.140202	9	9	0.555749	0.998175
GO.LYMPHOCYTE.APOPTOTIC.PROCESS	-0.0194735	0.13877	-0.140329	55	71	0.555799	0.998175
GO.ADHERENS.JUNCTION.ASSEMBLY	-0.0159048	0.11307	-0.140664	83	89	0.555931	0.998175
GO.PROTEIN.CHROMOPHORE.LINKAGE	-0.048203	0.342522	-0.140729	9	15	0.555957	0.998175
GO.RESPONSE.TO.CORTICOSTERONE	-0.036174	0.256952	-0.140781	16	22	0.555978	0.998175
GO.POSITIVE.REGULATION.OF.CALCIUM.ION.TRANSMEMBRANE.TRANSPORT	-0.0193682	0.13753	-0.140829	56	70	0.555996	0.998175
GO.REGULATION.OF.PROTEASOMAL.PROTEIN.CATABOLIC.PROCESS	-0.0117864	0.0834759	-0.141195	153	185	0.556141	0.998175
GO.POSITIVE.REGULATION.OF.METANEPHROS.DEVELOPMENT	-0.0513661	0.363288	-0.141392	8	14	0.556219	0.998175
GO.REGULATION.OF.TAU.PROTEIN.KINASE.ACTIVITY	-0.051453	0.363288	-0.141632	8	10	0.556314	0.998175
GO.POSITIVE.REGULATION.OF.DENDRITIC.CELL.ANTIGEN.PROCESSING.AND.PRESENTATION	-0.065189	0.459481	-0.141875	5	7	0.55641	0.998175
GO.B.CELL.ACTIVATION	-0.0110425	0.0776732	-0.142166	177	301	0.556525	0.998175
GO.SPERM.EGG.RECOGNITION	-0.0223787	0.156881	-0.142648	43	54	0.556715	0.998175
GO.REGULATION.OF.MIRNA.METABOLIC.PROCESS	-0.0600633	0.419461	-0.143192	6	7	0.55693	0.998175
GO.HISTONE.H3.K9.ACETYLATION	-0.044381	0.309844	-0.143237	11	12	0.556947	0.998175
GO.NUCLEUS.LOCALIZATION	-0.0307083	0.214363	-0.143254	23	24	0.556954	0.998175
GO.EMBRYONIC.CAMERA.TYPE.EYE.DEVELOPMENT	-0.0249355	0.173841	-0.143438	35	37	0.557027	0.998175
GO.POSITIVE.REGULATION.OF.SIGNALING.RECEPTOR.ACTIVITY	-0.0265455	0.184692	-0.143728	31	38	0.557141	0.998175
GO.RIBOSOME.DISASSEMBLY	-0.0558484	0.388358	-0.143806	7	8	0.557172	0.998175
GO.REGULATION.OF.MICROTUBULE.POLYMERIZATION.OR.DEPOLYMERIZATION	-0.0186727	0.129695	-0.143974	63	76	0.557238	0.998175
GO.REGULATION.OF.LEUKOCYTE.DIFFERENTIATION	-0.0102241	0.0705661	-0.144886	215	271	0.557599	0.998175
GO.CELLULAR.ION.HOMEOSTASIS	-0.00647871	0.0447067	-0.144916	548	664	0.55761	0.998175
GO.BEHAVIORAL.RESPONSE.TO.COCAINE	-0.0385218	0.26537	-0.145163	15	20	0.557708	0.998175
GO.NEGATIVE.REGULATION.OF.ADENYLATE.CYCLASE.ACTIVATING.G.PROTEIN.COUPLED.RECEPTOR.SIGNALING.PATHWAY	-0.0527435	0.363288	-0.145184	8	11	0.557716	0.998175
GO.MYELOID.CELL.HOMEOSTASIS	-0.0137125	0.0941529	-0.14564	120	145	0.557896	0.998175
GO.AROMATIC.AMINO.ACID.TRANSPORT	-0.0529154	0.363288	-0.145657	8	9	0.557903	0.998175
GO.MITOPHAGY	-0.0363806	0.249288	-0.145938	17	21	0.558014	0.998175
GO.REGULATION.OF.MYELOID.LEUKOCYTE.DIFFERENTIATION	-0.0155811	0.106287	-0.146594	94	118	0.558273	0.998175
GO.REGULATION.OF.ANGIOTENSIN.LEVELS.IN.BLOOD	-0.0504145	0.342522	-0.147186	9	12	0.558506	0.998175
GO.RESPONSE.TO.GROWTH.HORMONE	-0.0271842	0.184692	-0.147187	31	38	0.558507	0.998175
GO.NEGATIVE.REGULATION.OF.STRESS.ACTIVATED.PROTEIN.KINASE.SIGNALING.CASCADE	-0.024603	0.166855	-0.147451	38	49	0.558611	0.998175
GO.REGULATION.OF.CYCLASE.ACTIVITY	-0.0243005	0.164707	-0.147538	39	44	0.558645	0.998175
GO.REGULATION.OF.CELL.KILLING	-0.0170054	0.115159	-0.147669	80	91	0.558697	0.998175
GO.REGULATION.OF.GENE.EXPRESSION.EPIGENETIC	-0.00946557	0.064026	-0.147839	262	882	0.558764	0.998175
GO.POSITIVE.REGULATION.OF.REPRODUCTIVE.PROCESS	-0.0204263	0.13753	-0.148522	56	76	0.559034	0.998175
GO.REGULATION.OF.IRE1.MEDIATED.UNFOLDED.PROTEIN.RESPONSE	-0.0483797	0.324956	-0.148881	10	12	0.559175	0.998175
GO.REGULATION.OF.RECEPTOR.CATABOLIC.PROCESS	-0.0513153	0.342522	-0.149816	9	10	0.559544	0.998175
GO.PROTEIN.TRANSPORT.ALONG.MICROTUBULE	-0.0199416	0.131795	-0.151307	61	67	0.560132	0.998175
GO.NEGATIVE.REGULATION.OF.NUCLEOTIDE.BIOSYNTHETIC.PROCESS	-0.0696216	0.459481	-0.151522	5	5	0.560217	0.998175
GO.GAMMA.AMINOBUTYRIC.ACID.TRANSPORT	-0.0453043	0.296663	-0.152713	12	13	0.560687	0.998175
GO.LENS.MORPHOGENESIS.IN.CAMERA.TYPE.EYE	-0.0370759	0.242273	-0.153034	18	22	0.560813	0.998175
GO.OPTIC.CUP.MORPHOGENESIS.INVOLVED.IN.CAMERA.TYPE.EYE.DEVELOPMENT	-0.0594327	0.388358	-0.153036	7	8	0.560814	0.998175
GO.CARDIAC.CONDUCTION.SYSTEM.DEVELOPMENT	-0.0476194	0.309844	-0.153688	11	12	0.561071	0.998175
GO.POSITIVE.REGULATION.OF.NITRIC.OXIDE.SYNTHASE.BIOSYNTHETIC.PROCESS	-0.0438106	0.285034	-0.153703	13	13	0.561077	0.998175
GO.POST.EMBRYONIC.ANIMAL.ORGAN.DEVELOPMENT	-0.0438622	0.285034	-0.153884	13	15	0.561148	0.998175
GO.NEGATIVE.REGULATION.OF.LEUKOCYTE.MIGRATION	-0.0258502	0.166855	-0.154926	38	47	0.561559	0.998175
GO.NEGATIVE.REGULATION.OF.PHOSPHATIDYLINOSITOL.3.KINASE.SIGNALING	-0.0503553	0.324956	-0.15496	10	16	0.561573	0.998175
GO.AMINO.SUGAR.CATABOLIC.PROCESS	-0.0563924	0.363288	-0.155228	8	8	0.561678	0.998175
GO.NEGATIVE.REGULATION.OF.TRANSCRIPTION.BY.COMPETITIVE.PROMOTER.BINDING	-0.0604352	0.388358	-0.155617	7	9	0.561832	0.998175
GO.RECEPTOR.SIGNALING.PATHWAY.VIA.STAT	-0.0151675	0.0970025	-0.156362	113	163	0.562125	0.998175
GO.HIPPO.SIGNALING	-0.0280357	0.17902	-0.156607	33	38	0.562222	0.998175
GO.CELLULAR.RESPONSE.TO.DEXAMETHASONE.STIMULUS	-0.0300325	0.190942	-0.157286	29	32	0.562489	0.998175
GO.POSITIVE.REGULATION.OF.GLUCOCORTICOID.SECRETION	-0.0723049	0.459481	-0.157362	5	6	0.562519	0.998175
GO.REGULATION.OF.FC.RECEPTOR.MEDIATED.STIMULATORY.SIGNALING.PATHWAY	-0.0487811	0.309844	-0.157438	11	11	0.562549	0.998175
GO.TRANSCRIPTION.INITIATION.FROM.RNA.POLYMERASE.I.PROMOTER	-0.0288687	0.181789	-0.158803	32	36	0.563087	0.998175
GO.REGULATION.OF.EXTENT.OF.CELL.GROWTH	-0.0174428	0.109829	-0.158818	88	106	0.563093	0.998175
GO.POSITIVE.REGULATION.OF.DENDRITE.DEVELOPMENT	-0.0218773	0.13753	-0.159073	56	69	0.563193	0.998175
GO.POSITIVE.REGULATION.OF.MEIOTIC.CELL.CYCLE	-0.0397395	0.249288	-0.159412	17	22	0.563327	0.998175
GO.CELLULAR.RESPONSE.TO.CALCIUM.ION	-0.0194961	0.122203	-0.159539	71	82	0.563377	0.998175
GO.POSITIVE.REGULATION.OF.NEUROLOGICAL.SYSTEM.PROCESS	-0.0232586	0.145519	-0.159832	50	58	0.563492	0.998175
GO.MITOCHONDRIAL.TRANSCRIPTION	-0.0547461	0.342522	-0.159832	9	15	0.563492	0.998175
GO.CELLULAR.RESPONSE.TO.UV	-0.0207505	0.129695	-0.159994	63	79	0.563556	0.998175
GO.SKELETAL.MUSCLE.TISSUE.GROWTH	-0.0621858	0.388358	-0.160125	7	8	0.563608	0.998175
GO.MODIFICATION.OF.SYNAPTIC.STRUCTURE	-0.0399684	0.249288	-0.16033	17	21	0.563688	0.998175
GO.REGULATION.OF.PHOSPHOLIPID.CATABOLIC.PROCESS	-0.06733	0.419461	-0.160516	6	6	0.563762	0.998175
GO.NEGATIVE.REGULATION.OF.TOR.SIGNALING	-0.0283149	0.176373	-0.160539	34	49	0.563771	0.998175
GO.POSITIVE.REGULATION.OF.CHOLESTEROL.ESTERIFICATION	-0.0625171	0.388358	-0.160978	7	9	0.563944	0.998175
GO.REGULATION.OF.TRANSLATION.IN.RESPONSE.TO.STRESS	-0.0413872	0.256952	-0.16107	16	18	0.56398	0.998175
GO.ERAD.PATHWAY	-0.0184825	0.114449	-0.161491	81	94	0.564145	0.998175
GO.ANTIBIOTIC.METABOLIC.PROCESS	-0.0191062	0.118134	-0.161733	76	94	0.564241	0.998175
GO.SYNAPSE.ASSEMBLY	-0.0142371	0.0878512	-0.162059	138	177	0.564369	0.998175
GO.CELLULAR.SENESCENCE	-0.0225359	0.13877	-0.162397	55	77	0.564502	0.998175
GO.REGULATION.OF.AUTOPHAGY.OF.MITOCHONDRION.IN.RESPONSE.TO.MITOCHONDRIAL.DEPOLARIZATION	-0.050367	0.309844	-0.162556	11	14	0.564565	0.998175
GO.NEGATIVE.REGULATION.OF.STEM.CELL.PROLIFERATION	-0.0631811	0.388358	-0.162688	7	16	0.564617	0.998175
GO.CELLULAR.RESPONSE.TO.ARSENIC.CONTAINING.SUBSTANCE	-0.0447741	0.274675	-0.163008	14	18	0.564743	0.998175
GO.RENAL.SODIUM.ION.TRANSPORT	-0.0749874	0.459481	-0.1632	5	6	0.564819	0.998175
GO.NEGATIVE.REGULATION.OF.ENDOTHELIAL.CELL.APOPTOTIC.PROCESS	-0.0335635	0.205623	-0.163228	25	34	0.56483	0.998175
GO.ENDOPLASMIC.RETICULUM.TO.GOLGI.VESICLE.MEDIATED.TRANSPORT	-0.0123923	0.0757937	-0.1635	186	210	0.564937	0.998175
GO.NEGATIVE.REGULATION.OF.PROTEIN.LOCALIZATION.TO.MEMBRANE	-0.0323801	0.197874	-0.16364	27	30	0.564992	0.998175
GO.COENZYME.CATABOLIC.PROCESS	-0.0470109	0.285034	-0.164931	13	14	0.5655	0.998175
GO.MAINTENANCE.OF.CELL.NUMBER	-0.0149349	0.0904896	-0.165046	130	158	0.565545	0.998175
GO.NEGATIVE.REGULATION.OF.ANION.TRANSPORT	-0.0379629	0.229855	-0.16516	20	28	0.56559	0.998175
GO.L.ALANINE.TRANSPORT	-0.0642715	0.388358	-0.165496	7	7	0.565722	0.998175
GO.GLOSSOPHARYNGEAL.NERVE.DEVELOPMENT	-0.0761092	0.459481	-0.165642	5	5	0.565779	0.998175
GO.EMBRYONIC.RETINA.MORPHOGENESIS.IN.CAMERA.TYPE.EYE	-0.0700362	0.419461	-0.166967	6	7	0.566301	0.998175
GO.GOLGI.TO.PLASMA.MEMBRANE.TRANSPORT	-0.023182	0.13877	-0.167053	55	61	0.566335	0.998175
GO.MATURATION.OF.SSU.RRNA.FROM.TRICISTRONIC.RRNA.TRANSCRIPT.SSU.RRNA.5.8S.RRNA.LSU.RRNA.	-0.0331885	0.197874	-0.167725	27	35	0.566599	0.998175
GO.FATTY.ACID.DERIVATIVE.BIOSYNTHETIC.PROCESS	-0.0244329	0.145519	-0.167902	50	60	0.566669	0.998175
GO.DNA.METABOLIC.PROCESS	-0.00677416	0.0402338	-0.16837	683	850	0.566853	0.998175
GO.WATER.TRANSPORT	-0.0447177	0.26537	-0.168511	15	19	0.566908	0.998175
GO.MAST.CELL.MIGRATION	-0.0502113	0.296663	-0.169254	12	13	0.5672	0.998175
GO.NEUROTRANSMITTER.METABOLIC.PROCESS	-0.0171582	0.100603	-0.170554	105	134	0.567712	0.998175
GO.ACTIVATION.OF.GTPASE.ACTIVITY	-0.0200683	0.117369	-0.170985	77	94	0.567881	0.998175
GO.CATECHOLAMINE.UPTAKE	-0.0455639	0.26537	-0.1717	15	16	0.568162	0.998175
GO.MITOCHONDRIAL.ELECTRON.TRANSPORT.NADH.TO.UBIQUINONE	-0.0273153	0.158732	-0.172084	42	53	0.568313	0.998175
GO.POSITIVE.REGULATION.OF.POSTTRANSCRIPTIONAL.GENE.SILENCING	-0.0429973	0.249288	-0.17248	17	24	0.568469	0.998175
GO.CALCIUM.MEDIATED.SIGNALING.USING.INTRACELLULAR.CALCIUM.SOURCE	-0.0433038	0.249288	-0.17371	17	22	0.568952	0.998175
GO.HISTONE.H4.DEACETYLATION	-0.0597196	0.342522	-0.174352	9	11	0.569205	0.998175
GO.POSITIVE.REGULATION.OF.EPITHELIAL.TO.MESENCHYMAL.TRANSITION	-0.027459	0.156881	-0.175031	43	50	0.569471	0.998175
GO.EYELID.DEVELOPMENT.IN.CAMERA.TYPE.EYE	-0.05696	0.324956	-0.175285	10	13	0.569571	0.998175
GO.REGULATION.OF.CYTOSOLIC.CALCIUM.ION.CONCENTRATION	-0.0106539	0.0607097	-0.175489	292	355	0.569651	0.998175
GO.CELL.ADHESION.MOLECULE.PRODUCTION	-0.0739165	0.419461	-0.176218	6	10	0.569937	0.998175
GO.POSITIVE.REGULATION.OF.JUN.KINASE.ACTIVITY	-0.0229615	0.129695	-0.177042	63	74	0.570261	0.998175
GO.NEGATIVE.REGULATION.OF.HAIR.CYCLE	-0.081574	0.459481	-0.177535	5	5	0.570455	0.998175
GO.CELLULAR.MODIFIED.AMINO.ACID.METABOLIC.PROCESS	-0.0308841	0.173841	-0.177657	35	37	0.570502	0.998175
GO.TOOTH.ERUPTION	-0.0816787	0.459481	-0.177763	5	5	0.570544	0.998175
GO.SODIUM.ION.EXPORT.ACROSS.PLASMA.MEMBRANE	-0.0507279	0.285034	-0.177971	13	14	0.570626	0.998175
GO.POSITIVE.REGULATION.OF.LEUKOCYTE.CHEMOTAXIS	-0.0214946	0.120525	-0.178341	73	84	0.570771	0.998175
GO.NEGATIVE.REGULATION.OF.STEROL.TRANSPORT	-0.0580192	0.324956	-0.178545	10	27	0.570851	0.998175
GO.POLYOL.TRANSPORT	-0.0649118	0.363288	-0.178679	8	10	0.570904	0.998175
GO.TRANSITION.METAL.ION.HOMEOSTASIS	-0.0172626	0.0965793	-0.178741	114	138	0.570928	0.998175
GO.DORSAL.VENTRAL.AXIS.SPECIFICATION	-0.0614421	0.342522	-0.179381	9	10	0.57118	0.998175
GO.RESPONSE.TO.DRUG	-0.00654898	0.0364393	-0.179723	842	1018	0.571314	0.998175
GO.POSITIVE.REGULATION.OF.TRANSCRIPTION.FROM.RNA.POLYMERASE.II.PROMOTER.IN.RESPONSE.TO.ENDOPLASMIC.RETICULUM.STRESS	-0.0828477	0.459481	-0.180307	5	11	0.571543	0.998175
GO.N.ACETYLGLUCOSAMINE.METABOLIC.PROCESS	-0.0617913	0.342522	-0.180401	9	13	0.57158	0.998175
GO.POSITIVE.REGULATION.OF.MAST.CELL.ACTIVATION	-0.0479156	0.26537	-0.180562	15	19	0.571643	0.998175
GO.SALIVARY.GLAND.DEVELOPMENT	-0.0323541	0.17902	-0.180729	33	37	0.571709	0.998175
GO.UDP.N.ACETYLGLUCOSAMINE.BIOSYNTHETIC.PROCESS	-0.062025	0.342522	-0.181083	9	11	0.571848	0.998175
GO.NEGATIVE.REGULATION.OF.HISTONE.MODIFICATION	-0.0315413	0.173841	-0.181437	35	42	0.571987	0.998175
GO.NEGATIVE.REGULATION.OF.FIBROBLAST.GROWTH.FACTOR.RECEPTOR.SIGNALING.PATHWAY	-0.0539334	0.296663	-0.1818	12	22	0.572129	0.998175
GO.CELLULAR.RESPONSE.TO.COLD	-0.0661862	0.363288	-0.182187	8	9	0.572281	0.998175
GO.FAT.CELL.DIFFERENTIATION	-0.0143411	0.0785554	-0.182561	173	219	0.572427	0.998175
GO.POSITIVE.REGULATION.OF.ENDOPLASMIC.RETICULUM.UNFOLDED.PROTEIN.RESPONSE	-0.0542471	0.296663	-0.182858	12	13	0.572544	0.998175
GO.TUMOR.NECROSIS.FACTOR.BIOSYNTHETIC.PROCESS	-0.044318	0.242273	-0.182926	18	23	0.572571	0.998175
GO.REGULATION.OF.PROTEIN.LOCALIZATION.TO.SYNAPSE	-0.0432417	0.235819	-0.183369	19	25	0.572744	0.998175
GO.MICROVILLUS.ASSEMBLY	-0.0487181	0.26537	-0.183586	15	16	0.572829	0.998175
GO.RESPONSE.TO.AMINO.ACID.STARVATION	-0.0291971	0.158732	-0.18394	42	48	0.572968	0.998175
GO.LIPOXYGENASE.PATHWAY	-0.0474236	0.256952	-0.184562	16	16	0.573213	0.998175
GO.INTERLEUKIN.23.MEDIATED.SIGNALING.PATHWAY	-0.0718089	0.388358	-0.184904	7	9	0.573347	0.998175
GO.INTERLEUKIN.5.SECRETION	-0.0775917	0.41946	-0.18498	6	8	0.573376	0.998175
GO.INTERKINETIC.NUCLEAR.MIGRATION	-0.0853761	0.459481	-0.18581	5	5	0.573702	0.998175
GO.MEMBRANE.DEPOLARIZATION.DURING.CARDIAC.MUSCLE.CELL.ACTION.POTENTIAL	-0.042736	0.229855	-0.185926	20	23	0.573747	0.998175
GO.MYELOID.LEUKOCYTE.ACTIVATION	-0.00835959	0.0449441	-0.186	542	650	0.573776	0.998175
GO.REGULATION.OF.STRIATED.MUSCLE.CONTRACTION	-0.0221711	0.118915	-0.186444	75	96	0.573951	0.998175
GO.UDP.N.ACETYLGLUCOSAMINE.METABOLIC.PROCESS	-0.0782361	0.41946	-0.186516	6	6	0.573979	0.998175
GO.REGULATION.OF.GLUTAMATE.RECEPTOR.SIGNALING.PATHWAY	-0.0277093	0.14851	-0.186582	48	61	0.574005	0.998175
GO.POSITIVE.REGULATION.OF.GROWTH	-0.0136348	0.0725924	-0.187827	203	271	0.574492	0.998175
GO.PROTEIN.KINASE.A.SIGNALING	-0.0402641	0.214363	-0.187832	23	31	0.574494	0.998175
GO.REGULATION.OF.CYTOSKELETON.ORGANIZATION	-0.00938049	0.0497621	-0.188507	439	525	0.574759	0.998175
GO.POSITIVE.REGULATION.OF.VIRAL.PROCESS	-0.020399	0.108014	-0.188855	91	103	0.574895	0.998175
GO.POLYAMINE.BIOSYNTHETIC.PROCESS	-0.06139	0.324956	-0.188918	10	13	0.57492	0.998175
GO.POSITIVE.REGULATION.OF.PROTEIN.LOCALIZATION.TO.MEMBRANE	-0.0189335	0.100131	-0.189088	106	121	0.574987	0.998175
GO.STEROID.METABOLIC.PROCESS	-0.0120759	0.0637873	-0.189316	264	314	0.575076	0.998175
GO.PROTEIN.AUTO.ADP.RIBOSYLATION	-0.0586616	0.309844	-0.189326	11	11	0.57508	0.998175
GO.SEQUESTERING.OF.METAL.ION	-0.0615732	0.324956	-0.189482	10	16	0.575141	0.998175
GO.DNA.TEMPLATED.TRANSCRIPTION.INITIATION	-0.0137973	0.0727694	-0.189603	202	249	0.575189	0.998175
GO.ESTABLISHMENT.OF.PROTEIN.LOCALIZATION.TO.VACUOLE	-0.0321734	0.169089	-0.190275	37	46	0.575452	0.998175
GO.SEX.DETERMINATION	-0.0505992	0.26537	-0.190674	15	23	0.575608	0.998175
GO.REGULATION.OF.INTRINSIC.APOPTOTIC.SIGNALING.PATHWAY	-0.0178846	0.0937661	-0.190736	121	162	0.575633	0.998175
GO.RNA.IMPORT.INTO.MITOCHONDRION	-0.0876986	0.459481	-0.190865	5	5	0.575683	0.998175
GO.S.ADENOSYLMETHIONINE.METABOLIC.PROCESS	-0.0544194	0.285034	-0.190923	13	13	0.575706	0.998175
GO.THYROID.GLAND.DEVELOPMENT	-0.0410061	0.214363	-0.191293	23	24	0.575851	0.998175
GO.SPERM.CAPACITATION	-0.0420488	0.219173	-0.191852	22	29	0.57607	0.998175
GO.POSITIVE.REGULATION.OF.MULTICELLULAR.ORGANISMAL.PROCESS	-0.00556375	0.0289731	-0.192032	1385	1795	0.57614	0.998175
GO.SUBSTRATE.DEPENDENT.CELL.MIGRATION	-0.0395121	0.205623	-0.192158	25	29	0.576189	0.998175
GO.FIBROBLAST.MIGRATION	-0.0339201	0.176373	-0.19232	34	44	0.576253	0.998175
GO.REGULATION.OF.LEUKOCYTE.MIGRATION	-0.0159162	0.0826776	-0.192509	156	187	0.576327	0.998175
GO.HISTONE.SERINE.PHOSPHORYLATION	-0.0625653	0.324956	-0.192535	10	11	0.576337	0.998175
GO.ERROR.FREE.TRANSLESION.SYNTHESIS	-0.0497281	0.256952	-0.193531	16	19	0.576727	0.998175
GO.RETINA.MORPHOGENESIS.IN.CAMERA.TYPE.EYE	-0.0303988	0.156881	-0.193771	43	49	0.576821	0.998175
GO.REGULATION.OF.PHOSPHORUS.METABOLIC.PROCESS	-0.00569149	0.0293184	-0.194127	1349	1694	0.57696	0.998175
GO.POSITIVE.REGULATION.OF.ISOTYPE.SWITCHING.TO.IGG.ISOTYPES	-0.0755644	0.388358	-0.194574	7	10	0.577136	0.998175
GO.GLYCOSYL.COMPOUND.CATABOLIC.PROCESS	-0.0334042	0.171416	-0.194873	36	42	0.577252	0.998175
GO.NEURON.FATE.COMMITMENT	-0.0295701	0.151694	-0.194933	46	68	0.577276	0.998175
GO.REGULATION.OF.LYMPHOCYTE.ACTIVATION	-0.0110913	0.05668	-0.195683	336	478	0.57757	0.998175
GO.REGULATION.OF.NK.T.CELL.DIFFERENTIATION	-0.0900672	0.459481	-0.19602	5	6	0.577701	0.998175
GO.RIBONUCLEOPROTEIN.COMPLEX.DISASSEMBLY	-0.0558875	0.285034	-0.196073	13	15	0.577722	0.998175
GO.PEPTIDE.METABOLIC.PROCESS	-0.0206612	0.105181	-0.196434	96	110	0.577863	0.998175
GO.GLUTATHIONE.CATABOLIC.PROCESS	-0.0714267	0.363288	-0.196612	8	11	0.577933	0.998175
GO.AMMONIUM.TRANSMEMBRANE.TRANSPORT	-0.0564855	0.285034	-0.198171	13	16	0.578543	0.998175
GO.CELLULAR.RESPONSE.TO.TOPOLOGICALLY.INCORRECT.PROTEIN	-0.0182341	0.0919023	-0.198407	126	157	0.578635	0.998175
GO.TRICUSPID.VALVE.DEVELOPMENT	-0.0832738	0.41946	-0.198526	6	6	0.578682	0.998175
GO.RETINA.VASCULATURE.MORPHOGENESIS.IN.CAMERA.TYPE.EYE	-0.0646229	0.324956	-0.198867	10	11	0.578815	0.998175
GO.GRANULOCYTE.COLONY.STIMULATING.FACTOR.PRODUCTION	-0.0914563	0.459481	-0.199043	5	5	0.578884	0.998175
GO.NEGATIVE.REGULATION.OF.RELEASE.OF.CYTOCHROME.C.FROM.MITOCHONDRIA	-0.0546906	0.274675	-0.19911	14	19	0.57891	0.998175
GO.SIGNAL.COMPLEX.ASSEMBLY	-0.0724886	0.363288	-0.199535	8	8	0.579077	0.998175
GO.PROTEIN.K6.LINKED.UBIQUITINATION	-0.0836982	0.41946	-0.199538	6	8	0.579078	0.998175
GO.AUTOPHAGY.OF.NUCLEUS	-0.0918615	0.459481	-0.199925	5	5	0.579229	0.998175
GO.FOREBRAIN.GENERATION.OF.NEURONS	-0.0304056	0.151694	-0.200441	46	66	0.579431	0.998175
GO.HISTONE.UBIQUITINATION	-0.0339346	0.169089	-0.200691	37	45	0.579529	0.998175
GO.POSITIVE.REGULATION.OF.LYMPHOCYTE.MIGRATION	-0.0383989	0.190942	-0.201103	29	36	0.579689	0.998175
GO.T.CELL.MIGRATION	-0.0292781	0.145519	-0.201198	50	61	0.579727	0.998175
GO.NEGATIVE.REGULATION.OF.TOLL.LIKE.RECEPTOR.4.SIGNALING.PATHWAY	-0.0845323	0.41946	-0.201526	6	9	0.579855	0.998175
GO.ANDROGEN.BIOSYNTHETIC.PROCESS	-0.0655382	0.324956	-0.201683	10	11	0.579917	0.998175
GO.POSITIVE.REGULATION.OF.MITOTIC.CELL.CYCLE	-0.0184644	0.0915428	-0.201702	127	166	0.579924	0.998175
GO.NEGATIVE.REGULATION.OF.NERVOUS.SYSTEM.DEVELOPMENT	-0.0132855	0.0657771	-0.201977	248	306	0.580031	0.998175
GO.HEPATIC.STELLATE.CELL.ACTIVATION	-0.0848255	0.41946	-0.202225	6	7	0.580128	0.998175
GO.CEREBELLAR.GRANULAR.LAYER.DEVELOPMENT	-0.0602546	0.296663	-0.203108	12	13	0.580473	0.998175
GO.CARDIOCYTE.DIFFERENTIATION	-0.0187626	0.0922661	-0.203353	125	166	0.580569	0.998175
GO.CARBOHYDRATE.METABOLIC.PROCESS	-0.00983363	0.0481939	-0.204043	469	560	0.580839	0.998175
GO.REGULATION.OF.HIPPO.SIGNALING	-0.0633143	0.309844	-0.204343	11	12	0.580956	0.998175
GO.POSITIVE.REGULATION.OF.VIRAL.ENTRY.INTO.HOST.CELL	-0.0703017	0.342522	-0.205247	9	9	0.581309	0.998175
GO.REGULATION.OF.GRANULOCYTE.DIFFERENTIATION	-0.0586818	0.285034	-0.205876	13	15	0.581555	0.998175
GO.AUTOPHAGY.OF.PEROXISOME	-0.094856	0.45948	-0.206442	5	5	0.581776	0.998175
GO.NEGATIVE.REGULATION.OF.DNA.TEMPLATED.TRANSCRIPTION.INITIATION	-0.0867803	0.41946	-0.206885	6	6	0.581949	0.998175
GO.L.ASCORBIC.ACID.METABOLIC.PROCESS	-0.0751882	0.363288	-0.206966	8	9	0.58198	0.998175
GO.POSITIVE.REGULATION.OF.PROTEIN.TYROSINE.KINASE.ACTIVITY	-0.031063	0.150076	-0.206981	47	55	0.581986	0.998175
GO.NEGATIVE.REGULATION.OF.INTRACELLULAR.SIGNAL.TRANSDUCTION	-0.0106993	0.0516864	-0.207004	406	538	0.581995	0.998175
GO.POSITIVE.REGULATION.OF.MEGAKARYOCYTE.DIFFERENTIATION	-0.095215	0.45948	-0.207223	5	7	0.582081	0.998175
GO.RESPONSE.TO.VITAMIN.A	-0.0519513	0.249288	-0.208399	17	18	0.58254	0.998175
GO.SPHINGOMYELIN.BIOSYNTHETIC.PROCESS	-0.0874268	0.41946	-0.208427	6	6	0.582551	0.998175
GO.POSITIVE.REGULATION.OF.NEUROINFLAMMATORY.RESPONSE	-0.0554261	0.26537	-0.208864	15	22	0.582721	0.998175
GO.INTRACELLULAR.LIPID.TRANSPORT	-0.0373974	0.17902	-0.208901	33	41	0.582736	0.998175
GO.REGULATION.OF.LIPOPOLYSACCHARIDE.MEDIATED.SIGNALING.PATHWAY	-0.0480255	0.229855	-0.208938	20	25	0.58275	0.998175
GO.NEUROPEPTIDE.SIGNALING.PATHWAY	-0.0254112	0.121355	-0.209395	72	105	0.582929	0.998175
GO.CYTOPLASMIC.SEQUESTERING.OF.TRANSCRIPTION.FACTOR	-0.0598551	0.285034	-0.209993	13	17	0.583162	0.998175
GO.TRNA.MODIFICATION	-0.0251664	0.119712	-0.210224	74	86	0.583252	0.998175
GO.POSITIVE.REGULATION.OF.T.HELPER.CELL.DIFFERENTIATION	-0.0510008	0.242273	-0.21051	18	22	0.583364	0.998175
GO.INTERLEUKIN.4.SECRETION	-0.0887556	0.41946	-0.211595	6	6	0.583787	0.998175
GO.RETINA.VASCULATURE.DEVELOPMENT.IN.CAMERA.TYPE.EYE	-0.0528033	0.249288	-0.211816	17	18	0.583873	0.998175
GO.CHONDROCYTE.DEVELOPMENT	-0.0336417	0.158732	-0.21194	42	47	0.583922	0.998175
GO.POSITIVE.REGULATION.OF.HORMONE.SECRETION	-0.0211652	0.099665	-0.212363	107	129	0.584087	0.998175
GO.CELL.PROLIFERATION.IN.MIDBRAIN	-0.0827278	0.388358	-0.21302	7	8	0.584343	0.998175
GO.DIENCEPHALON.DEVELOPMENT	-0.0293449	0.13753	-0.213371	56	77	0.58448	0.998175
GO.SOMATOSTATIN.RECEPTOR.SIGNALING.PATHWAY	-0.0980756	0.45948	-0.213449	5	5	0.58451	0.998175
GO.REGULATION.OF.MITOPHAGY	-0.0608534	0.285034	-0.213496	13	16	0.584528	0.998175
GO.REGULATION.OF.POSTSYNAPTIC.MEMBRANE.POTENTIAL	-0.0202485	0.0941528	-0.21506	120	143	0.585138	0.998175
GO.ESTABLISHMENT.OF.ORGANELLE.LOCALIZATION	-0.010801	0.050208	-0.215125	431	492	0.585163	0.998175
GO.MORPHOGENESIS.OF.AN.EPITHELIAL.BUD	-0.0574815	0.26537	-0.216609	15	16	0.585742	0.998175
GO.CELLULAR.RESPONSE.TO.GLUCOSE.STARVATION	-0.0388295	0.17902	-0.2169	33	42	0.585856	0.998175
GO.EMBRYONIC.SKELETAL.SYSTEM.MORPHOGENESIS	-0.0249971	0.115158	-0.217067	80	94	0.58592	0.998175
GO.POSITIVE.REGULATION.OF.LIPID.TRANSPORT	-0.030748	0.141355	-0.217524	53	61	0.586098	0.998175
GO.POSITIVE.REGULATION.OF.MITOCHONDRIAL.MEMBRANE.POTENTIAL	-0.0847465	0.388358	-0.218218	7	10	0.586369	0.998175
GO.POSITIVE.REGULATION.OF.ODONTOGENESIS	-0.0849704	0.388358	-0.218794	7	12	0.586593	0.998175
GO.LOCOMOTORY.BEHAVIOR	-0.0176868	0.0804155	-0.219943	165	196	0.587041	0.998175
GO.NEGATIVE.REGULATION.OF.AUTOPHAGY.OF.MITOCHONDRION	-0.0854379	0.388358	-0.219998	7	8	0.587062	0.998175
GO.PROTON.TRANSMEMBRANE.TRANSPORT	-0.0211693	0.0961617	-0.220143	115	161	0.587118	0.998175
GO.REGULATION.OF.MEMBRANE.DEPOLARIZATION	-0.0378531	0.171416	-0.220827	36	48	0.587385	0.998175
GO.CELL.FATE.COMMITMENT	-0.0165806	0.0750017	-0.221069	190	260	0.587479	0.998175
GO.REGULATORY.T.CELL.DIFFERENTIATION	-0.0496904	0.224323	-0.221513	21	33	0.587652	0.998175
GO.LABYRINTHINE.LAYER.BLOOD.VESSEL.DEVELOPMENT	-0.0570003	0.256952	-0.221833	16	20	0.587776	0.998175
GO.POSITIVE.REGULATION.OF.FEEDING.BEHAVIOR	-0.093254	0.41946	-0.222319	6	10	0.587966	0.998175
GO.REGULATION.OF.NEUROINFLAMMATORY.RESPONSE	-0.043994	0.197874	-0.222333	27	42	0.587971	0.998175
GO.TISSUE.HOMEOSTASIS	-0.0170556	0.0766117	-0.222624	182	221	0.588084	0.998175
GO.INTERFERON.GAMMA.BIOSYNTHETIC.PROCESS	-0.0763169	0.342522	-0.222809	9	17	0.588156	0.998175
GO.MONOTERPENOID.METABOLIC.PROCESS	-0.103221	0.45948	-0.224646	5	6	0.588871	0.998175
GO.PEPTIDYL.SERINE.DEPHOSPHORYLATION	-0.0544295	0.242272	-0.224662	18	18	0.588877	0.998175
GO.SEROTONIN.SECRETION	-0.0873182	0.388358	-0.22484	7	10	0.588946	0.998175
GO.REPRODUCTION	-0.00721249	0.0320549	-0.225004	1109	1459	0.58901	0.998175
GO.GANGLIOSIDE.CATABOLIC.PROCESS	-0.10348	0.45948	-0.225211	5	6	0.589091	0.998175
GO.POSITIVE.REGULATION.OF.INTERFERON.GAMMA.BIOSYNTHETIC.PROCESS	-0.0945386	0.41946	-0.225382	6	12	0.589157	0.998175
GO.REGULATION.OF.ALDOSTERONE.METABOLIC.PROCESS	-0.0947931	0.41946	-0.225988	6	7	0.589393	0.998175
GO.DETECTION.OF.MECHANICAL.STIMULUS.INVOLVED.IN.SENSORY.PERCEPTION	-0.0475223	0.209856	-0.226452	24	28	0.589573	0.998175
GO.MESODERMAL.CELL.FATE.SPECIFICATION	-0.067294	0.296663	-0.226837	12	14	0.589723	0.998175
GO.EAR.DEVELOPMENT	-0.0176256	0.0776731	-0.22692	177	215	0.589756	0.998175
GO.POSITIVE.REGULATION.OF.CYTOPLASMIC.MRNA.PROCESSING.BODY.ASSEMBLY	-0.0953808	0.41946	-0.227389	6	6	0.589938	0.998175
GO.PROTEIN.LOCALIZATION.TO.NUCLEOLUS	-0.0778867	0.342522	-0.227392	9	12	0.589939	0.998175
GO.REGULATION.OF.CALCIUM.ION.IMPORT	-0.0435045	0.190942	-0.227842	29	37	0.590114	0.998175
GO.NEGATIVE.REGULATION.OF.AMYLOID.PRECURSOR.PROTEIN.CATABOLIC.PROCESS	-0.0651257	0.285034	-0.228484	13	14	0.590364	0.998175
GO.NEGATIVE.REGULATION.OF.CELLULAR.COMPONENT.ORGANIZATION	-0.0100507	0.0439058	-0.228914	569	700	0.590531	0.998175
GO.GRANULOCYTE.DIFFERENTIATION	-0.0464768	0.201637	-0.230498	26	33	0.591146	0.998175
GO.PRESYNAPTIC.MODULATION.OF.CHEMICAL.SYNAPTIC.TRANSMISSION	-0.0657952	0.285034	-0.230833	13	14	0.591276	0.998175
GO.REGULATION.OF.HAIR.CYCLE	-0.0484857	0.209856	-0.231043	24	27	0.591358	0.998175
GO.REGULATION.OF.GENE.EXPRESSION.BY.GENETIC.IMPRINTING	-0.0638219	0.274674	-0.232355	14	18	0.591867	0.998175
GO.REGULATION.OF.CARBOHYDRATE.BIOSYNTHETIC.PROCESS	-0.0277523	0.118915	-0.233379	75	97	0.592265	0.998175
GO.REGULATION.OF.PIGMENT.CELL.DIFFERENTIATION	-0.0906423	0.388358	-0.233399	7	8	0.592273	0.998175
GO.NEGATIVE.REGULATION.OF.VASCULAR.SMOOTH.MUSCLE.CELL.PROLIFERATION	-0.0643502	0.274674	-0.234278	14	41	0.592614	0.998175
GO.POSITIVE.REGULATION.OF.SISTER.CHROMATID.COHESION	-0.0910106	0.388358	-0.234347	7	10	0.592641	0.998175
GO.REGULATION.OF.INTERLEUKIN.1.MEDIATED.SIGNALING.PATHWAY	-0.0910146	0.388358	-0.234358	7	7	0.592645	0.998175
GO.CELLULAR.RESPONSE.TO.ABIOTIC.STIMULUS	-0.0148226	0.0632024	-0.234525	269	322	0.59271	0.998175
GO.REGULATION.OF.SYNAPTIC.VESICLE.CLUSTERING	-0.091085	0.388358	-0.234539	7	9	0.592715	0.998175
GO.TRNA.5.END.PROCESSING	-0.0697238	0.296663	-0.235027	12	16	0.592905	0.998175
GO.CELLULAR.RESPONSE.TO.PEPTIDE.HORMONE.STIMULUS	-0.0147758	0.0628593	-0.235062	272	315	0.592918	0.998175
GO.STRIATED.MUSCLE.CELL.PROLIFERATION	-0.0312596	0.132884	-0.235239	60	81	0.592987	0.998175
GO.IMMATURE.T.CELL.PROLIFERATION	-0.0914506	0.388358	-0.23548	7	9	0.59308	0.998175
GO.DORSAL.AORTA.DEVELOPMENT	-0.091554	0.388358	-0.235747	7	9	0.593184	0.998175
GO.NEGATIVE.REGULATION.OF.FAT.CELL.DIFFERENTIATION	-0.0388429	0.164707	-0.23583	39	49	0.593216	0.998175
GO.RESPIRATORY.SYSTEM.DEVELOPMENT	-0.0188109	0.0797023	-0.236014	168	196	0.593288	0.998175
GO.POSITIVE.REGULATION.OF.RELEASE.OF.CYTOCHROME.C.FROM.MITOCHONDRIA	-0.0487547	0.205623	-0.237107	25	30	0.593712	0.998175
GO.POSITIVE.REGULATION.OF.ESTABLISHMENT.OF.PROTEIN.LOCALIZATION.TO.TELOMERE	-0.0812869	0.342522	-0.237319	9	10	0.593794	0.998175
GO.NEGATIVE.REGULATION.OF.EXECUTION.PHASE.OF.APOPTOSIS	-0.070451	0.296663	-0.237479	12	23	0.593856	0.998175
GO.NEGATIVE.REGULATION.OF.MOLECULAR.FUNCTION	-0.00839585	0.0352448	-0.238216	904	1147	0.594141	0.998175
GO.PROTEIN.LOCALIZATION.TO.ORGANELLE	-0.00908356	0.0381021	-0.238401	766	919	0.594213	0.998175
GO.REGULATION.OF.SKELETAL.MUSCLE.TISSUE.REGENERATION	-0.109591	0.45948	-0.238512	5	8	0.594256	0.998175
GO.ORGANELLE.LOCALIZATION	-0.010239	0.0429055	-0.238641	597	686	0.594306	0.998175
GO.MODULATION.OF.GROWTH.OF.SYMBIONT.INVOLVED.IN.INTERACTION.WITH.HOST	-0.0708072	0.296662	-0.238679	12	15	0.594321	0.998175
GO.POSITIVE.REGULATION.OF.VASCULAR.ENDOTHELIAL.GROWTH.FACTOR.SIGNALING.PATHWAY	-0.109678	0.45948	-0.2387	5	6	0.594329	0.998175
GO.NEGATIVE.REGULATION.OF.NATURAL.KILLER.CELL.MEDIATED.IMMUNITY	-0.0634629	0.26537	-0.239149	15	15	0.594503	0.998175
GO.STABILIZATION.OF.MEMBRANE.POTENTIAL	-0.0636771	0.26537	-0.239956	15	17	0.594816	0.998175
GO.RESPONSE.TO.LIPOTEICHOIC.ACID	-0.0781834	0.324956	-0.240597	10	10	0.595065	0.998175
GO.NEGATIVE.REGULATION.OF.MACROPHAGE.ACTIVATION	-0.0781951	0.324956	-0.240633	10	18	0.595079	0.998175
GO.REGULATION.OF.MODIFICATION.OF.POSTSYNAPTIC.STRUCTURE	-0.100948	0.41946	-0.240661	6	6	0.59509	0.998175
GO.REGULATION.OF.VENTRICULAR.CARDIAC.MUSCLE.CELL.ACTION.POTENTIAL	-0.0638954	0.26537	-0.240779	15	19	0.595135	0.998175
GO.TELOMERIC.LOOP.DISASSEMBLY	-0.0825442	0.342522	-0.24099	9	11	0.595217	0.998175
GO.GROWTH.PLATE.CARTILAGE.MORPHOGENESIS	-0.0602175	0.249288	-0.241558	17	19	0.595437	0.998175
GO.NEGATIVE.REGULATION.OF.HIPPO.SIGNALING	-0.0942307	0.388358	-0.242639	7	8	0.595856	0.998175
GO.NEGATIVE.REGULATION.OF.CELL.CYCLE.PROCESS	-0.0155055	0.0636689	-0.243534	265	358	0.596202	0.998175
GO.ANATOMICAL.STRUCTURE.REGRESSION	-0.0885914	0.363287	-0.24386	8	10	0.596329	0.998175
GO.MUSCLE.ORGAN.DEVELOPMENT	-0.0142878	0.0585881	-0.243868	314	410	0.596332	0.998175
GO.REGULATION.OF.PEPTIDE.SECRETION	-0.0127593	0.0523169	-0.243884	396	477	0.596338	0.998175
GO.MOTOR.BEHAVIOR	-0.102557	0.41946	-0.244498	6	7	0.596576	0.998175
GO.NEURON.INTRINSIC.APOPTOTIC.SIGNALING.PATHWAY.IN.RESPONSE.TO.OXIDATIVE.STRESS	-0.102786	0.41946	-0.245044	6	8	0.596787	0.998175
GO.NEGATIVE.REGULATION.OF.PROTEIN.TYROSINE.KINASE.ACTIVITY	-0.0485607	0.197874	-0.245412	27	29	0.59693	0.998175
GO.REGULATION.OF.TRANSLATIONAL.INITIATION.IN.RESPONSE.TO.STRESS	-0.0676725	0.274674	-0.246374	14	14	0.597302	0.998175
GO.DNA.DOUBLE.STRAND.BREAK.PROCESSING	-0.0566722	0.229855	-0.246556	20	25	0.597372	0.998175
GO.ADIPONECTIN.SECRETION	-0.10356	0.41946	-0.246889	6	6	0.597501	0.998175
GO.POSITIVE.REGULATION.OF.MEIOTIC.NUCLEAR.DIVISION	-0.0803256	0.324956	-0.247189	10	13	0.597617	0.998175
GO.CARDIAC.MUSCLE.CELL.PROLIFERATION	-0.0376254	0.151694	-0.248036	46	67	0.597945	0.998175
GO.APOPTOTIC.PROCESS.INVOLVED.IN.MORPHOGENESIS	-0.0601053	0.242272	-0.24809	18	24	0.597966	0.998175
GO.RESPONSE.TO.ISOLATION.STRESS	-0.114117	0.45948	-0.248362	5	6	0.598071	0.998175
GO.NEGATIVE.REGULATION.OF.CELL.PROJECTION.ORGANIZATION	-0.0208222	0.0837471	-0.248632	152	183	0.598176	0.998175
GO.MITOCHONDRIAL.DNA.REPLICATION	-0.0808357	0.324956	-0.248759	10	13	0.598225	0.998175
GO.ORGANONITROGEN.COMPOUND.CATABOLIC.PROCESS	-0.00814992	0.0327583	-0.248789	1058	1268	0.598236	0.998175
GO.SECRETORY.GRANULE.ORGANIZATION	-0.0501843	0.201637	-0.248885	26	33	0.598273	0.998175
GO.NEGATIVE.REGULATION.OF.CELL.CYCLE.CHECKPOINT	-0.114691	0.45948	-0.24961	5	6	0.598554	0.998175
GO.SEQUESTERING.OF.TRIGLYCERIDE	-0.0740569	0.296662	-0.249633	12	15	0.598563	0.998175
GO.EMBRYONIC.SKELETAL.SYSTEM.DEVELOPMENT	-0.0247929	0.0992057	-0.249914	108	126	0.598671	0.998175
GO.COFACTOR.CATABOLIC.PROCESS	-0.0344259	0.13753	-0.250315	56	67	0.598826	0.998175
GO.POSITIVE.REGULATION.OF.DENDRITIC.SPINE.DEVELOPMENT	-0.0462965	0.184692	-0.250669	31	41	0.598963	0.998175
GO.LYMPH.VESSEL.DEVELOPMENT	-0.0526059	0.209856	-0.250676	24	25	0.598966	0.998175
GO.XENOBIOTIC.CATABOLIC.PROCESS	-0.0776885	0.309843	-0.250735	11	11	0.598989	0.998175
GO.HISTONE.H4.R3.METHYLATION	-0.105345	0.41946	-0.251145	6	6	0.599147	0.998175
GO.MORPHOGENESIS.OF.A.BRANCHING.STRUCTURE	-0.0201678	0.0799379	-0.252293	167	196	0.599591	0.998175
GO.REGULATION.OF.SYNAPSE.MATURATION	-0.0864399	0.342522	-0.252363	9	13	0.599618	0.998175
GO.ERBB.SIGNALING.PATHWAY	-0.0232878	0.092266	-0.252398	125	143	0.599632	0.998175
GO.PROTEIN.HETEROTRIMERIZATION	-0.0821047	0.324956	-0.252664	10	13	0.599734	0.998175
GO.HISTONE.EXCHANGE	-0.0401958	0.158732	-0.253231	42	58	0.599953	0.998175
GO.REGULATION.OF.ACTION.POTENTIAL	-0.0397879	0.15688	-0.25362	43	55	0.600104	0.998175
GO.LONG.CHAIN.FATTY.ACID.CATABOLIC.PROCESS	-0.116579	0.45948	-0.25372	5	6	0.600142	0.998175
GO.ICOSANOID.BIOSYNTHETIC.PROCESS	-0.0485867	0.190942	-0.254458	29	36	0.600428	0.998175
GO.REGULATION.OF.POSTSYNAPTIC.CYTOSOLIC.CALCIUM.ION.CONCENTRATION	-0.0873568	0.342522	-0.25504	9	10	0.600652	0.998175
GO.CARDIAC.CHAMBER.MORPHOGENESIS	-0.0256763	0.100603	-0.255225	105	129	0.600724	0.998175
GO.INTERLEUKIN.1.ALPHA.PRODUCTION	-0.107135	0.41946	-0.255411	6	7	0.600795	0.998175
GO.WHITE.FAT.CELL.DIFFERENTIATION	-0.0830916	0.324956	-0.255701	10	13	0.600908	0.998175
GO.AMINO.ACID.ACTIVATION	-0.0388041	0.151694	-0.255806	46	49	0.600948	0.998175
GO.POSITIVE.REGULATION.OF.CHROMATIN.SILENCING	-0.0758938	0.296662	-0.255825	12	14	0.600955	0.998175
GO.EGG.ACTIVATION	-0.117789	0.45948	-0.256353	5	5	0.601159	0.998175
GO.INTERLEUKIN.35.MEDIATED.SIGNALING.PATHWAY	-0.0834289	0.324956	-0.256739	10	11	0.601308	0.998175
GO.VENTRAL.SPINAL.CORD.DEVELOPMENT	-0.0440212	0.171415	-0.25681	36	46	0.601335	0.998175
GO.TRANSCRIPTION.PREINITIATION.COMPLEX.ASSEMBLY	-0.0459757	0.17902	-0.256819	33	44	0.601339	0.998175
GO.MEMORY	-0.0268812	0.104641	-0.25689	97	115	0.601366	0.998175
GO.POLYADENYLATION.DEPENDENT.SNORNA.3.END.PROCESSING	-0.118136	0.45948	-0.257109	5	6	0.601451	0.998175
GO.MULTICELLULAR.ORGANISMAL.SIGNALING	-0.0198052	0.0768204	-0.257812	181	204	0.601722	0.998175
GO.CHONDROCYTE.PROLIFERATION	-0.0766126	0.296662	-0.258248	12	17	0.601891	0.998175
GO.REGULATION.OF.AMYLOID.BETA.FORMATION	-0.0594754	0.229855	-0.258752	20	23	0.602085	0.998175
GO.FATTY.ACID.BETA.OXIDATION.USING.ACYL.COA.OXIDASE	-0.0712373	0.274674	-0.259352	14	15	0.602316	0.998175
GO.THYMIC.T.CELL.SELECTION	-0.0646804	0.249288	-0.259461	17	21	0.602358	0.998175
GO.SURFACTANT.HOMEOSTASIS	-0.0892247	0.342522	-0.260493	9	11	0.602757	0.998175
GO.PROTEIN.MANNOSYLATION	-0.0650053	0.249288	-0.260764	17	25	0.602861	0.998175
GO.THALAMUS.DEVELOPMENT	-0.0809751	0.309843	-0.261342	11	14	0.603084	0.998175
GO.UROGENITAL.SYSTEM.DEVELOPMENT	-0.0164679	0.062973	-0.261508	271	331	0.603148	0.998175
GO.MAINTENANCE.OF.PROTEIN.LOCALIZATION.IN.ORGANELLE	-0.0475637	0.181789	-0.261642	32	39	0.6032	0.998175
GO.RETINOL.METABOLIC.PROCESS	-0.0508536	0.194315	-0.261707	28	34	0.603225	0.998175
GO.DNA.REPLICATION.DEPENDENT.NUCLEOSOME.ORGANIZATION	-0.0634271	0.242272	-0.261801	18	32	0.603261	0.998175
GO.POSITIVE.REGULATION.OF.PHAGOCYTOSIS.ENGULFMENT	-0.0897261	0.342522	-0.261957	9	12	0.603321	0.998175
GO.POSITIVE.REGULATION.OF.WNT.SIGNALING.PATHWAY	-0.0220865	0.0842978	-0.262006	150	174	0.60334	0.998175
GO.REGULATION.OF.T.CELL.CHEMOTAXIS	-0.0721816	0.274674	-0.26279	14	16	0.603642	0.998175
GO.DOPAMINERGIC.NEURON.DIFFERENTIATION	-0.0485736	0.184692	-0.262998	31	37	0.603722	0.998175
GO.POSITIVE.REGULATION.OF.OXIDATIVE.PHOSPHORYLATION	-0.102217	0.388357	-0.263204	7	8	0.603802	0.998175
GO.NEGATIVE.REGULATION.OF.CELL.MORPHOGENESIS.INVOLVED.IN.DIFFERENTIATION	-0.030023	0.113753	-0.263931	82	96	0.604082	0.998175
GO.ATTACHMENT.OF.SPINDLE.MICROTUBULES.TO.KINETOCHORE	-0.0532933	0.201637	-0.264303	26	32	0.604225	0.998175
GO.DEVELOPMENTAL.GROWTH	-0.0120253	0.0453488	-0.265174	532	663	0.604561	0.998175
GO.SEROTONIN.UPTAKE	-0.122057	0.45948	-0.265641	5	6	0.60474	0.998175
GO.CYTOKINE.METABOLIC.PROCESS	-0.0298625	0.112398	-0.265685	84	110	0.604757	0.998175
GO.APPENDAGE.DEVELOPMENT	-0.0224035	0.0842978	-0.265767	150	177	0.604789	0.998175
GO.TISSUE.REMODELING	-0.0238805	0.0898074	-0.265909	132	172	0.604843	0.998175
GO.POSITIVE.THYMIC.T.CELL.SELECTION	-0.0864905	0.324956	-0.266161	10	13	0.604941	0.998175
GO.CELL.MORPHOGENESIS.INVOLVED.IN.NEURON.DIFFERENTIATION	-0.0126474	0.0474184	-0.26672	485	576	0.605156	0.998175
GO.SEQUESTERING.OF.ACTIN.MONOMERS	-0.112178	0.41946	-0.267434	6	10	0.605431	0.998175
GO.POSITIVE.REGULATION.OF.MAST.CELL.ACTIVATION.INVOLVED.IN.IMMUNE.RESPONSE	-0.0763478	0.285033	-0.267856	13	14	0.605593	0.998175
GO.NEGATIVE.REGULATION.OF.INTERLEUKIN.6.PRODUCTION	-0.0494802	0.184692	-0.267907	31	42	0.605613	0.998175
GO.GLIAL.CELL.DEVELOPMENT	-0.0282128	0.105181	-0.26823	96	110	0.605737	0.998175
GO.POSITIVE.REGULATION.OF.CELLULAR.RESPONSE.TO.TRANSFORMING.GROWTH.FACTOR.BETA.STIMULUS	-0.0564837	0.209856	-0.269154	24	29	0.606093	0.998175
GO.NEURON.MATURATION	-0.0449949	0.166855	-0.269665	38	47	0.606289	0.998175
GO.NEGATIVE.REGULATION.OF.TYPE.I.INTERFERON.PRODUCTION	-0.0475675	0.176373	-0.269698	34	45	0.606302	0.998175
GO.UNSATURATED.FATTY.ACID.BIOSYNTHETIC.PROCESS	-0.0490533	0.181789	-0.269836	32	41	0.606355	0.998175
GO.REGULATION.OF.PROTEIN.LOCALIZATION.TO.CENTROSOME	-0.0879431	0.324956	-0.270631	10	10	0.606661	0.998175
GO.POSITIVE.REGULATION.OF.TELOMERE.CAPPING	-0.0674754	0.249288	-0.270673	17	17	0.606677	0.998175
GO.REGULATION.OF.RHODOPSIN.MEDIATED.SIGNALING.PATHWAY	-0.0593491	0.219173	-0.270787	22	26	0.606721	0.998175
GO.INTRACELLULAR.STEROL.TRANSPORT	-0.0639104	0.235818	-0.271015	19	23	0.606808	0.998175
GO.CELLULAR.RESPONSE.TO.RADIATION	-0.0226974	0.083747	-0.271024	152	190	0.606812	0.998175
GO.NITRIC.OXIDE.SYNTHASE.BIOSYNTHETIC.PROCESS	-0.0696951	0.256951	-0.271239	16	17	0.606894	0.998175
GO.MITOCHONDRIAL.PROTEIN.PROCESSING	-0.0881687	0.324956	-0.271325	10	13	0.606928	0.998175
GO.REGULATION.OF.PROTEIN.SUMOYLATION	-0.0657615	0.242272	-0.271436	18	22	0.60697	0.998175
GO.POSITIVE.REGULATION.OF.PROTEOLYSIS.INVOLVED.IN.CELLULAR.PROTEIN.CATABOLIC.PROCESS	-0.027991	0.10307	-0.271573	100	122	0.607023	0.998175
GO.PROTEIN.LIPOYLATION	-0.114066	0.41946	-0.271936	6	7	0.607162	0.998175
GO.POSITIVE.REGULATION.OF.PROTEIN.HOMODIMERIZATION.ACTIVITY	-0.114256	0.41946	-0.272389	6	10	0.607337	0.998175
GO.MICROTUBULE.ANCHORING.AT.CENTROSOME	-0.093326	0.342522	-0.272467	9	10	0.607367	0.998175
GO.PEPTIDYL.TYROSINE.AUTOPHOSPHORYLATION	-0.0495501	0.181789	-0.272569	32	37	0.607406	0.998175
GO.MAINTENANCE.OF.LOCATION	-0.0172002	0.0630873	-0.272642	270	328	0.607434	0.998175
GO.SKELETAL.MUSCLE.CELL.PROLIFERATION	-0.0724724	0.265369	-0.2731	15	15	0.60761	0.998175
GO.POSITIVE.REGULATION.OF.RHO.PROTEIN.SIGNAL.TRANSDUCTION	-0.0602088	0.219173	-0.274709	22	29	0.608228	0.998175
GO.TRANSMEMBRANE.RECEPTOR.PROTEIN.TYROSINE.KINASE.SIGNALING.PATHWAY	-0.0117914	0.0429054	-0.274822	597	717	0.608272	0.998175
GO.POSITIVE.REGULATION.OF.CELLULAR.EXTRAVASATION	-0.0852526	0.309843	-0.275147	11	14	0.608397	0.998175
GO.CELL.CELL.RECOGNITION	-0.0369515	0.134001	-0.275754	59	73	0.60863	0.998175
GO.REGULATION.OF.AMINO.ACID.TRANSPORT	-0.0536951	0.194315	-0.27633	28	33	0.608851	0.998175
GO.CALCIUM.ION.REGULATED.EXOCYTOSIS	-0.0249161	0.0901464	-0.276396	131	154	0.608876	0.998175
GO.REGULATION.OF.KIDNEY.DEVELOPMENT	-0.0449551	0.162641	-0.276408	40	57	0.608881	0.998175
GO.DEFENSE.RESPONSE.TO.BACTERIUM	-0.0225128	0.0813973	-0.276579	161	316	0.608946	0.998175
GO.POSITIVE.REGULATION.OF.MESENCHYMAL.CELL.PROLIFERATION	-0.0581436	0.209856	-0.277064	24	26	0.609133	0.998175
GO.REGULATION.OF.T.HELPER.17.TYPE.IMMUNE.RESPONSE	-0.079084	0.285033	-0.277455	13	20	0.609283	0.998175
GO.COPULATION	-0.0655942	0.235818	-0.278156	19	20	0.609552	0.998175
GO.RESPONSE.TO.FRUCTOSE	-0.101168	0.363287	-0.27848	8	8	0.609676	0.998175
GO.STEROID.HORMONE.MEDIATED.SIGNALING.PATHWAY	-0.0234778	0.0842978	-0.278511	150	182	0.609688	0.998175
GO.NEGATIVE.REGULATION.OF.MACROPHAGE.DERIVED.FOAM.CELL.DIFFERENTIATION	-0.0863518	0.309843	-0.278695	11	13	0.609759	0.998175
GO.RECEPTOR.CLUSTERING	-0.0448645	0.16065	-0.279268	41	54	0.609979	0.998175
GO.CHROMOSOME.ORGANIZATION.INVOLVED.IN.MEIOTIC.CELL.CYCLE	-0.0410971	0.146991	-0.279589	49	64	0.610101	0.998175
GO.POSITIVE.REGULATION.OF.CATION.CHANNEL.ACTIVITY	-0.0378469	0.135147	-0.280042	58	67	0.610275	0.998175
GO.POLYAMINE.TRANSPORT	-0.117656	0.41946	-0.280493	6	7	0.610449	0.998175
GO.AXON.EXTENSION	-0.0295589	0.105181	-0.281029	96	117	0.610654	0.998175
GO.BLOOD.VESSEL.ENDOTHELIAL.CELL.DIFFERENTIATION	-0.102336	0.363287	-0.281694	8	11	0.610909	0.998175
GO.POSITIVE.REGULATION.OF.PHOSPHORUS.METABOLIC.PROCESS	-0.0101771	0.0360788	-0.282079	860	1084	0.611056	0.998175
GO.REGULATION.OF.MICROGLIAL.CELL.ACTIVATION	-0.0703807	0.249288	-0.282327	17	27	0.611152	0.998175
GO.SYNAPTIC.VESICLE.CYTOSKELETAL.TRANSPORT	-0.0704413	0.249288	-0.28257	17	18	0.611245	0.998175
GO.MOLTING.CYCLE	-0.0305239	0.108014	-0.282592	91	112	0.611253	0.998175
GO.REGULATION.OF.PROTEIN.MATURATION	-0.0393371	0.13877	-0.28347	55	66	0.61159	0.998175
GO.ENDODERMAL.CELL.FATE.SPECIFICATION	-0.130339	0.45948	-0.283666	5	8	0.611665	0.998175
GO.CELL.DIFFERENTIATION.INVOLVED.IN.EMBRYONIC.PLACENTA.DEVELOPMENT	-0.06522	0.229855	-0.283744	20	25	0.611695	0.998175
GO.RESPONSE.TO.ESTRADIOL	-0.0275337	0.0970023	-0.283846	113	128	0.611734	0.998175
GO.REGULATION.OF.PROTEIN.COMPLEX.ASSEMBLY	-0.0155182	0.0546551	-0.283929	362	431	0.611766	0.998175
GO.REGULATION.OF.PROTEIN.HOMOOLIGOMERIZATION	-0.0708131	0.249288	-0.284062	17	20	0.611816	0.998175
GO.RESPONSE.TO.LEAD.ION	-0.0637279	0.224323	-0.28409	21	24	0.611827	0.998175
GO.TUBULIN.COMPLEX.ASSEMBLY	-0.130888	0.45948	-0.284861	5	7	0.612123	0.998175
GO.MODIFICATION.OF.MORPHOLOGY.OR.PHYSIOLOGY.OF.OTHER.ORGANISM	-0.0263255	0.092266	-0.285322	125	161	0.612299	0.998175
GO.MESENCHYMAL.CELL.APOPTOTIC.PROCESS	-0.0927684	0.324956	-0.28548	10	13	0.61236	0.998175
GO.COFACTOR.BIOSYNTHETIC.PROCESS	-0.0215895	0.0755932	-0.285602	187	210	0.612406	0.998175
GO.SMALL.RNA.LOADING.ONTO.RISC	-0.111184	0.388357	-0.286293	7	9	0.612671	0.998175
GO.SELF.PROTEOLYSIS	-0.131925	0.45948	-0.287118	5	6	0.612987	0.998175
GO.PERIPHERAL.NERVOUS.SYSTEM.NEURON.DIFFERENTIATION	-0.0936342	0.324956	-0.288145	10	12	0.61338	0.998175
GO.RESPONSE.TO.UV.A	-0.121088	0.41946	-0.288676	6	6	0.613583	0.998175
GO.BLOOD.VESSEL.ENDOTHELIAL.CELL.MIGRATION	-0.0307158	0.106287	-0.288989	94	183	0.613703	0.998175
GO.BLEB.ASSEMBLY	-0.0896196	0.309843	-0.289242	11	11	0.6138	0.998175
GO.NEURON.FATE.SPECIFICATION	-0.0584183	0.201637	-0.289721	26	34	0.613983	0.998175
GO.POSITIVE.REGULATION.OF.PROTEIN.POLYUBIQUITINATION	-0.094198	0.324956	-0.28988	10	12	0.614044	0.998175
GO.POSITIVE.REGULATION.OF.RECEPTOR.SIGNALING.PATHWAY.VIA.STAT	-0.036591	0.125781	-0.290911	67	92	0.614438	0.998175
GO.SIALYLATION	-0.0669934	0.229855	-0.29146	20	20	0.614648	0.998175
GO.VENOUS.BLOOD.VESSEL.DEVELOPMENT	-0.0774121	0.265369	-0.291715	15	15	0.614746	0.998175
GO.REGULATION.OF.MYOBLAST.DIFFERENTIATION	-0.0448318	0.153365	-0.292321	45	53	0.614978	0.998175
GO.REGULATION.OF.METALLOENDOPEPTIDASE.ACTIVITY	-0.122801	0.41946	-0.292759	6	19	0.615145	0.998175
GO.NUCLEOBASE.CATABOLIC.PROCESS	-0.122832	0.41946	-0.292833	6	6	0.615173	0.998175
GO.REGULATION.OF.LYASE.ACTIVITY	-0.0482504	0.164707	-0.292947	39	45	0.615217	0.998175
GO.REGULATION.OF.T.CELL.TOLERANCE.INDUCTION	-0.100354	0.342522	-0.292985	9	10	0.615231	0.998175
GO.COLUMNAR.CUBOIDAL.EPITHELIAL.CELL.DIFFERENTIATION	-0.0322206	0.109829	-0.293372	88	110	0.615379	0.998175
GO.NUCLEOSIDE.PHOSPHATE.CATABOLIC.PROCESS	-0.0383874	0.130732	-0.293634	62	70	0.615479	0.998175
GO.POST.EMBRYONIC.DEVELOPMENT	-0.0355098	0.120525	-0.294626	73	89	0.615858	0.998175
GO.INFLAMMATORY.RESPONSE.TO.WOUNDING	-0.101	0.342522	-0.294872	9	12	0.615952	0.998175
GO.BROWN.FAT.CELL.DIFFERENTIATION	-0.0536236	0.181789	-0.294977	32	41	0.615992	0.998175
GO.LOW.DENSITY.LIPOPROTEIN.PARTICLE.CLEARANCE	-0.0555106	0.187738	-0.295681	30	45	0.616261	0.998175
GO.REGULATION.OF.FIBROBLAST.MIGRATION	-0.0585217	0.197874	-0.295753	27	35	0.616288	0.998175
GO.PROTEIN.CONTAINING.COMPLEX.REMODELING	-0.0585602	0.197874	-0.295947	27	30	0.616363	0.998175
GO.REGULATION.OF.ESTABLISHMENT.OF.PLANAR.POLARITY	-0.0310339	0.104641	-0.296575	97	109	0.616603	0.998175
GO.PIGMENT.GRANULE.MATURATION	-0.101731	0.342522	-0.297005	9	10	0.616767	0.998175
GO.LOW.DENSITY.LIPOPROTEIN.PARTICLE.REMODELING	-0.0882972	0.296662	-0.297636	12	14	0.617007	0.998175
GO.NEGATIVE.REGULATION.OF.HEART.CONTRACTION	-0.0702503	0.235818	-0.2979	19	29	0.617108	0.998175
GO.CYTOLYSIS.IN.OTHER.ORGANISM	-0.108535	0.363287	-0.298759	8	8	0.617436	0.998175
GO.MATURATION.OF.SSU.RRNA	-0.0505286	0.169089	-0.298829	37	45	0.617463	0.998175
GO.ENDOPLASMIC.RETICULUM.UNFOLDED.PROTEIN.RESPONSE	-0.0316011	0.10573	-0.298885	95	117	0.617484	0.998175
GO.REGULATION.OF.INSULIN.LIKE.GROWTH.FACTOR.RECEPTOR.SIGNALING.PATHWAY	-0.0852329	0.285033	-0.299028	13	26	0.617539	0.998175
GO.MODIFICATION.OF.POSTSYNAPTIC.STRUCTURE	-0.0823647	0.274674	-0.299863	14	15	0.617857	0.998175
GO.MYOTUBE.DIFFERENTIATION	-0.0354303	0.118134	-0.299916	76	107	0.617877	0.998175
GO.REGULATION.OF.APOPTOTIC.PROCESS.INVOLVED.IN.MORPHOGENESIS	-0.109156	0.363287	-0.300467	8	11	0.618087	0.998175
GO.REGULATION.OF.APOPTOTIC.PROCESS.INVOLVED.IN.DEVELOPMENT	-0.109156	0.363287	-0.300467	8	13	0.618087	0.998175
GO.NEGATIVE.REGULATION.OF.RESPONSE.TO.EXTRACELLULAR.STIMULUS	-0.0932551	0.309843	-0.300975	11	15	0.618281	0.998175
GO.DNA.REPLICATION.INITIATION	-0.0565671	0.187738	-0.301308	30	37	0.618408	0.998175
GO.GLUTAMINE.FAMILY.AMINO.ACID.METABOLIC.PROCESS	-0.0403821	0.134001	-0.301356	59	72	0.618426	0.998175
GO.POSITIVE.REGULATION.OF.MUSCLE.CELL.DIFFERENTIATION	-0.0363349	0.120525	-0.301472	73	112	0.618471	0.998175
GO.LIPID.GLYCOSYLATION	-0.0894742	0.296662	-0.301603	12	12	0.618521	0.998175
GO.CELLULAR.RESPONSE.TO.LEUCINE.STARVATION	-0.109639	0.363287	-0.301798	8	10	0.618595	0.998175
GO.REGULATION.OF.LIPOPHAGY	-0.13893	0.45948	-0.302363	5	5	0.61881	0.998175
GO.REGULATION.OF.HISTONE.MODIFICATION	-0.0291227	0.0961616	-0.302852	115	140	0.618997	0.998175
GO.PROTEIN.LOCALIZATION.TO.CYTOPLASMIC.STRESS.GRANULE	-0.139597	0.45948	-0.303814	5	7	0.619363	0.998175
GO.POSITIVE.REGULATION.OF.MACROPHAGE.ACTIVATION	-0.0612677	0.201636	-0.303852	26	32	0.619378	0.998175
GO.REGULATION.OF.PENILE.ERECTION	-0.118053	0.388357	-0.303979	7	7	0.619426	0.998175
GO.GERMINAL.CENTER.FORMATION	-0.104321	0.342522	-0.304566	9	15	0.61965	0.998175
GO.CHIASMA.ASSEMBLY	-0.128091	0.41946	-0.305372	6	8	0.619957	0.998175
GO.EPITHELIAL.CELL.MORPHOGENESIS	-0.0616388	0.201636	-0.305693	26	35	0.620079	0.998175
GO.PURINE.NUCLEOBASE.METABOLIC.PROCESS	-0.140721	0.45948	-0.306262	5	9	0.620295	0.998175
GO.POSITIVE.REGULATION.OF.T.CELL.RECEPTOR.SIGNALING.PATHWAY	-0.105151	0.342522	-0.306989	9	13	0.620572	0.998175
GO.DNA.REPAIR.COMPLEX.ASSEMBLY	-0.141385	0.45948	-0.307707	5	5	0.620845	0.998175
GO.POSITIVE.REGULATION.OF.SMAD.PROTEIN.SIGNAL.TRANSDUCTION	-0.091303	0.296662	-0.307768	12	12	0.620868	0.998175
GO.CAMP.CATABOLIC.PROCESS	-0.105613	0.342522	-0.308339	9	9	0.621086	0.998175
GO.NEUTROPHIL.MEDIATED.CYTOTOXICITY	-0.119752	0.388357	-0.308354	7	10	0.621092	0.998175
GO.DITERPENOID.METABOLIC.PROCESS	-0.0374229	0.121355	-0.308375	72	88	0.621099	0.998175
GO.BONE.GROWTH	-0.0489821	0.158732	-0.308585	42	47	0.621179	0.998175
GO.INTRACELLULAR.STEROID.HORMONE.RECEPTOR.SIGNALING.PATHWAY	-0.03118	0.100603	-0.309932	105	130	0.621691	0.998175
GO.MEMBRANE.LIPID.METABOLIC.PROCESS	-0.0240199	0.0774571	-0.310106	178	205	0.621758	0.998175
GO.REGULATION.OF.PROTEIN.AUTOPHOSPHORYLATION	-0.0493175	0.158732	-0.310698	42	47	0.621983	0.998175
GO.NEGATIVE.REGULATION.OF.CELL.ADHESION.MEDIATED.BY.INTEGRIN	-0.106486	0.342522	-0.310889	9	11	0.622055	0.998175
GO.RESPONSE.TO.IMMOBILIZATION.STRESS	-0.0682033	0.219173	-0.311185	22	27	0.622168	0.998175
GO.RESPONSE.TO.COPPER.ION	-0.0526287	0.169089	-0.311249	37	45	0.622192	0.998175
GO.REGULATION.OF.CALCIUM.ION.TRANSPORT.INTO.CYTOSOL	-0.0346009	0.110454	-0.31326	87	102	0.622956	0.998175
GO.PHAGOCYTOSIS	-0.0219876	0.0700858	-0.313724	218	350	0.623132	0.998175
GO.REGULATION.OF.TISSUE.REMODELING	-0.04215	0.134001	-0.31455	59	84	0.623446	0.998175
GO.REGULATION.OF.MELANIN.BIOSYNTHETIC.PROCESS	-0.107832	0.342522	-0.314819	9	10	0.623548	0.998175
GO.RESPONSE.TO.ELECTRICAL.STIMULUS	-0.0532347	0.169089	-0.314833	37	42	0.623554	0.998175
GO.POSITIVE.REGULATION.OF.HISTONE.H3.K27.METHYLATION	-0.14469	0.45948	-0.3149	5	6	0.623579	0.998175
GO.PROTEIN.ADP.RIBOSYLATION	-0.0591309	0.187738	-0.314965	30	33	0.623604	0.998175
GO.RESPONSE.TO.REACTIVE.OXYGEN.SPECIES	-0.0239622	0.0759955	-0.31531	185	231	0.623735	0.998175
GO.REGULATION.OF.INSULIN.SECRETION	-0.0266342	0.0842977	-0.315954	150	173	0.623979	0.998175
GO.NEGATIVE.REGULATION.OF.AUTOPHAGOSOME.ASSEMBLY	-0.0979519	0.309843	-0.316134	11	12	0.624047	0.998175
GO.REGULATION.OF.ALPHA.BETA.T.CELL.ACTIVATION	-0.0378606	0.119712	-0.316265	74	92	0.624097	0.998175
GO.NEGATIVE.REGULATION.OF.CELLULAR.RESPONSE.TO.INSULIN.STIMULUS	-0.0575424	0.181789	-0.316534	32	37	0.624199	0.998175
GO.MACROPHAGE.ACTIVATION	-0.0384272	0.121355	-0.316651	72	92	0.624244	0.998175
GO.NEGATIVE.REGULATION.OF.TELOMERE.CAPPING	-0.115317	0.363287	-0.317426	8	8	0.624538	0.998175
GO.REGULATION.OF.CELLULAR.CARBOHYDRATE.CATABOLIC.PROCESS	-0.123328	0.388357	-0.317564	7	10	0.62459	0.998175
GO.PROTEIN.DESUMOYLATION	-0.123838	0.388357	-0.318876	7	7	0.625088	0.998175
GO.OUTER.EAR.MORPHOGENESIS	-0.109235	0.342522	-0.318915	9	9	0.625102	0.998175
GO.MODULATION.OF.MOLECULAR.FUNCTION.IN.OTHER.ORGANISM	-0.123888	0.388357	-0.319006	7	10	0.625137	0.998175
GO.NEGATIVE.REGULATION.OF.CELL.JUNCTION.ASSEMBLY	-0.0734435	0.229855	-0.319521	20	24	0.625332	0.998175
GO.POSITIVE.REGULATION.OF.DNA.DEPENDENT.DNA.REPLICATION	-0.124481	0.388357	-0.320531	7	11	0.625715	0.998175
GO.REACTIVE.OXYGEN.SPECIES.BIOSYNTHETIC.PROCESS	-0.0358341	0.111739	-0.320695	85	118	0.625777	0.998175
GO.NEGATIVE.REGULATION.OF.INTERLEUKIN.1.MEDIATED.SIGNALING.PATHWAY	-0.147414	0.45948	-0.320828	5	5	0.625827	0.998175
GO.NEGATIVE.REGULATION.OF.B.CELL.ACTIVATION	-0.0703215	0.219173	-0.32085	22	31	0.625836	0.998175
GO.REGULATION.OF.MICROVILLUS.ORGANIZATION	-0.0916669	0.285033	-0.321601	13	13	0.62612	0.998175
GO.CONVERGENT.EXTENSION.INVOLVED.IN.ORGANOGENESIS	-0.147887	0.45948	-0.321857	5	6	0.626217	0.998175
GO.C21.STEROID.HORMONE.BIOSYNTHETIC.PROCESS	-0.072427	0.224323	-0.32287	21	26	0.626601	0.998175
GO.POSITIVE.REGULATION.OF.HORMONE.BIOSYNTHETIC.PROCESS	-0.110667	0.342522	-0.323094	9	11	0.626686	0.998175
GO.IMPORT.ACROSS.PLASMA.MEMBRANE	-0.0329831	0.102061	-0.32317	102	115	0.626714	0.998175
GO.POSITIVE.REGULATION.OF.PROTEIN.DEACETYLATION	-0.0762783	0.235818	-0.323462	19	21	0.626825	0.998175
GO.MITOCHONDRIAL.CALCIUM.ION.TRANSMEMBRANE.TRANSPORT	-0.074594	0.229855	-0.324527	20	25	0.627228	0.998175
GO.POSITIVE.REGULATION.OF.PROTEIN.MONOUBIQUITINATION	-0.149287	0.45948	-0.324905	5	5	0.627371	0.998175
GO.BINDING.OF.SPERM.TO.ZONA.PELLUCIDA	-0.0621991	0.190941	-0.32575	29	38	0.627691	0.998175
GO.CONVERGENT.EXTENSION	-0.0894781	0.274674	-0.325761	14	15	0.627695	0.998175
GO.REGULATION.OF.ADENYLATE.CYCLASE.ACTIVITY	-0.0671888	0.205623	-0.326758	25	29	0.628072	0.998175
GO.REGULATION.OF.POTASSIUM.ION.IMPORT	-0.127092	0.388357	-0.327256	7	8	0.628261	0.998175
GO.REGULATION.OF.EPITHELIAL.CELL.APOPTOTIC.PROCESS	-0.0424788	0.129695	-0.327529	63	87	0.628364	0.998175
GO.MULTIVESICULAR.BODY.SORTING.PATHWAY	-0.0648983	0.197874	-0.327979	27	32	0.628534	0.998175
GO.REGULATION.OF.ADENYLATE.CYCLASE.ACTIVATING.G.PROTEIN.COUPLED.RECEPTOR.SIGNALING.PATHWAY	-0.106616	0.324955	-0.328094	10	14	0.628577	0.998175
GO.GANGLIOSIDE.BIOSYNTHETIC.PROCESS	-0.101739	0.309843	-0.328358	11	11	0.628677	0.998175
GO.METANEPHRIC.GLOMERULUS.VASCULATURE.DEVELOPMENT	-0.137905	0.419459	-0.328768	6	8	0.628832	0.998175
GO.ENSHEATHMENT.OF.NEURONS	-0.0317618	0.0965791	-0.328869	114	123	0.62887	0.998175
GO.POSITIVE.REGULATION.OF.NATURAL.KILLER.CELL.CHEMOTAXIS	-0.151551	0.459479	-0.329832	5	6	0.629234	0.998175
GO.POSITIVE.REGULATION.OF.MUSCLE.TISSUE.DEVELOPMENT	-0.0431585	0.130732	-0.330129	62	89	0.629346	0.998175
GO.CARDIAC.MUSCLE.CELL.CARDIAC.MUSCLE.CELL.ADHESION	-0.128229	0.388357	-0.330183	7	7	0.629367	0.998175
GO.REGULATION.OF.TRANS.SYNAPTIC.SIGNALING	-0.0177298	0.0535841	-0.330878	377	434	0.629629	0.998175
GO.CELLULAR.RESPONSE.TO.PURINE.CONTAINING.COMPOUND	-0.0943362	0.285033	-0.330966	13	13	0.629663	0.998175
GO.NUCLEOSIDE.METABOLIC.PROCESS	-0.053313	0.16065	-0.331858	41	51	0.629999	0.998175
GO.REGULATION.OF.SEQUESTERING.OF.TRIGLYCERIDE	-0.108202	0.324955	-0.332975	10	12	0.630421	0.998175
GO.PEPTIDYL.DIPHTHAMIDE.BIOSYNTHETIC.PROCESS.FROM.PEPTIDYL.HISTIDINE	-0.15302	0.459479	-0.333029	5	8	0.630441	0.998175
GO.NEGATIVE.REGULATION.OF.TYPE.2.IMMUNE.RESPONSE	-0.114106	0.342521	-0.333134	9	14	0.630481	0.998175
GO.NEGATIVE.REGULATION.OF.TYPE.I.INTERFERON.MEDIATED.SIGNALING.PATHWAY	-0.114121	0.342521	-0.333179	9	11	0.630498	0.998175
GO.REGULATION.OF.BICELLULAR.TIGHT.JUNCTION.ASSEMBLY	-0.0856599	0.256951	-0.33337	16	21	0.63057	0.998175
GO.DETECTION.OF.MECHANICAL.STIMULUS.INVOLVED.IN.SENSORY.PERCEPTION.OF.SOUND	-0.108346	0.324955	-0.333419	10	12	0.630589	0.998175
GO.POSITIVE.REGULATION.OF.AMPA.RECEPTOR.ACTIVITY	-0.140093	0.419459	-0.333983	6	8	0.630802	0.998175
GO.DETECTION.OF.CHEMICAL.STIMULUS.INVOLVED.IN.SENSORY.PERCEPTION.OF.TASTE	-0.0589375	0.176373	-0.334164	34	47	0.63087	0.998175
GO.CYTOSKELETON.DEPENDENT.INTRACELLULAR.TRANSPORT	-0.0276543	0.0826774	-0.334484	156	174	0.630991	0.998175
GO.NEGATIVE.REGULATION.OF.GTPASE.ACTIVITY	-0.0531162	0.158731	-0.334629	42	49	0.631045	0.998175
GO.GLOMERULAR.MESANGIAL.CELL.DIFFERENTIATION	-0.153857	0.459479	-0.33485	5	5	0.631128	0.998175
GO.PSEUDOURIDINE.SYNTHESIS	-0.091999	0.274674	-0.334939	14	17	0.631162	0.998175
GO.NUCLEOSIDE.CATABOLIC.PROCESS	-0.0651448	0.194315	-0.335254	28	32	0.631281	0.998175
GO.GLYCEROL.ETHER.METABOLIC.PROCESS	-0.140664	0.419459	-0.335345	6	8	0.631315	0.998175
GO.POSITIVE.REGULATION.OF.CYTOKINESIS	-0.062974	0.187738	-0.335435	30	40	0.631349	0.998175
GO.CATECHOLAMINE.METABOLIC.PROCESS	-0.0652982	0.194315	-0.336044	28	35	0.631579	0.998175
GO.TRNA.5.LEADER.REMOVAL	-0.115183	0.342521	-0.336281	9	12	0.631668	0.998175
GO.REGULATION.OF.TELOMERE.CAPPING	-0.0678123	0.201636	-0.33631	26	26	0.631679	0.998175
GO.JNK.CASCADE	-0.0259241	0.0770308	-0.336542	180	213	0.631767	0.998175
GO.REGULATION.OF.DNA.TEMPLATED.TRANSCRIPTION.INITIATION	-0.0642718	0.190941	-0.336605	29	37	0.63179	0.998175
GO.REGULATION.OF.GLIAL.CELL.MIGRATION	-0.0925026	0.274674	-0.336772	14	17	0.631853	0.998175
GO.REGULATION.OF.ENDOPLASMIC.RETICULUM.STRESS.INDUCED.INTRINSIC.APOPTOTIC.SIGNALING.PATHWAY	-0.0706764	0.209856	-0.336786	24	32	0.631858	0.998175
GO.PHOSPHOLIPID.HOMEOSTASIS	-0.109537	0.324955	-0.337082	10	10	0.63197	0.998175
GO.RESPONSE.TO.NICOTINE	-0.0535296	0.158731	-0.337233	42	48	0.632027	0.998175
GO.FOREBRAIN.REGIONALIZATION	-0.0817123	0.242272	-0.337275	18	24	0.632043	0.998175
GO.ADHESION.OF.SYMBIONT.TO.HOST	-0.10458	0.309843	-0.337527	11	15	0.632138	0.998175
GO.NEGATIVE.REGULATION.OF.ANTIGEN.PROCESSING.AND.PRESENTATION	-0.122631	0.363287	-0.33756	8	8	0.63215	0.998175
GO.POSITIVE.REGULATION.OF.CHONDROCYTE.DIFFERENTIATION	-0.0867641	0.256951	-0.337668	16	21	0.632191	0.998175
GO.MITOCHONDRIAL.DEPOLARIZATION	-0.0796971	0.235818	-0.33796	19	23	0.632301	0.998175
GO.PROTEIN.HEXAMERIZATION	-0.104766	0.309843	-0.338127	11	13	0.632364	0.998175
GO.POSITIVE.REGULATION.OF.LEUKOCYTE.MIGRATION	-0.0346825	0.102562	-0.338162	101	123	0.632377	0.998175
GO.NEUROTRANSMITTER.RECEPTOR.TRANSPORT.POSTSYNAPTIC.ENDOSOME.TO.LYSOSOME	-0.155728	0.459479	-0.338923	5	7	0.632664	0.998175
GO.INNATE.IMMUNE.RESPONSE	-0.013449	0.0396581	-0.339125	704	984	0.63274	0.998175
GO.INTESTINAL.ABSORPTION	-0.0626342	0.184692	-0.339128	31	35	0.632741	0.998175
GO.PYRIMIDINE.NUCLEOSIDE.METABOLIC.PROCESS	-0.142265	0.419459	-0.339163	6	6	0.632754	0.998175
GO.ATP.DEPENDENT.CHROMATIN.REMODELING	-0.0443404	0.130732	-0.33917	62	81	0.632757	0.998175
GO.POSITIVE.REGULATION.OF.PROTEIN.KINASE.B.SIGNALING	-0.0302691	0.0891405	-0.339567	134	176	0.632906	0.998175
GO.BRANCHING.MORPHOGENESIS.OF.A.NERVE	-0.116536	0.342521	-0.34023	9	10	0.633156	0.998175
GO.DOUBLE.STRAND.BREAK.REPAIR.VIA.BREAK.INDUCED.REPLICATION	-0.15658	0.459479	-0.340776	5	5	0.633361	0.998175
GO.NEGATIVE.REGULATION.OF.LYMPHOCYTE.MEDIATED.IMMUNITY	-0.0629706	0.184692	-0.34095	31	39	0.633427	0.998175
GO.MESODERMAL.CELL.DIFFERENTIATION	-0.0716314	0.209856	-0.341336	24	34	0.633572	0.998175
GO.SMAD.PROTEIN.COMPLEX.ASSEMBLY	-0.101331	0.296662	-0.34157	12	13	0.63366	0.998175
GO.NEGATIVE.REGULATION.OF.BONE.MINERALIZATION	-0.111104	0.324955	-0.341905	10	18	0.633786	0.998175
GO.L.ARGININE.TRANSPORT	-0.132887	0.388357	-0.342178	7	8	0.633889	0.998175
GO.NEGATIVE.REGULATION.OF.IMMUNE.RESPONSE	-0.0329081	0.0961615	-0.342217	115	142	0.633904	0.998175
GO.AMINO.ACID.BETAINE.BIOSYNTHETIC.PROCESS	-0.143649	0.419459	-0.342463	6	7	0.633996	0.998175
GO.TAURINE.METABOLIC.PROCESS	-0.157859	0.459479	-0.34356	5	5	0.634409	0.998175
GO.CELLULAR.DETOXIFICATION	-0.0375447	0.109213	-0.343774	89	111	0.634489	0.998175
GO.ADENYLATE.CYCLASE.ACTIVATING.G.PROTEIN.COUPLED.RECEPTOR.SIGNALING.PATHWAY	-0.0363812	0.10573	-0.344097	95	139	0.634611	0.998175
GO.TOXIN.BIOSYNTHETIC.PROCESS	-0.158165	0.459479	-0.344226	5	7	0.63466	0.998175
GO.RESPONSE.TO.FOOD	-0.0635903	0.184692	-0.344306	31	38	0.634689	0.998175
GO.REGULATION.OF.CORE.PROMOTER.BINDING	-0.144448	0.419459	-0.344367	6	8	0.634713	0.998175
GO.EXPORT.ACROSS.PLASMA.MEMBRANE	-0.0670934	0.194315	-0.345282	28	34	0.635057	0.998175
GO.CARDIAC.LEFT.VENTRICLE.MORPHOGENESIS	-0.102474	0.296662	-0.345425	12	14	0.63511	0.998175
GO.CELL.PROLIFERATION.INVOLVED.IN.METANEPHROS.DEVELOPMENT	-0.145147	0.419459	-0.346034	6	10	0.635339	0.998175
GO.SEMAPHORIN.PLEXIN.SIGNALING.PATHWAY	-0.0593275	0.171415	-0.346104	36	40	0.635365	0.998175
GO.REGULATION.OF.STORE.OPERATED.CALCIUM.ENTRY	-0.112501	0.324955	-0.346205	10	14	0.635403	0.998175
GO.POSITIVE.REGULATION.OF.GLIAL.CELL.PROLIFERATION	-0.0919356	0.265369	-0.346444	15	20	0.635493	0.998175
GO.HEMIDESMOSOME.ASSEMBLY	-0.107393	0.309843	-0.346604	11	12	0.635553	0.998175
GO.REGULATION.OF.INTRACELLULAR.SIGNAL.TRANSDUCTION	-0.00974033	0.0280754	-0.346935	1486	1846	0.635677	0.998175
GO.CHOLINE.TRANSPORT	-0.145807	0.419459	-0.347607	6	7	0.63593	0.998175
GO.REGULATION.OF.PROTEIN.KINASE.C.SIGNALING	-0.103128	0.296662	-0.347628	12	15	0.635938	0.998175
GO.REGULATION.OF.LEUKOCYTE.CHEMOTAXIS	-0.036615	0.105181	-0.348114	96	111	0.63612	0.998175
GO.NEGATIVE.REGULATION.OF.MUSCLE.CELL.APOPTOTIC.PROCESS	-0.066585	0.190941	-0.34872	29	56	0.636348	0.998175
GO.CARDIAC.SEPTUM.DEVELOPMENT	-0.0370861	0.106287	-0.348924	94	109	0.636424	0.998175
GO.RESPONSE.TO.HYDROPEROXIDE	-0.082568	0.235818	-0.350134	19	20	0.636879	0.998175
GO.NEURON.PROJECTION.ORGANIZATION	-0.0428461	0.122202	-0.350616	71	85	0.637059	0.998175
GO.CRANIAL.GANGLION.DEVELOPMENT	-0.147176	0.419459	-0.350871	6	6	0.637155	0.998175
GO.POSITIVE.REGULATION.OF.INTEGRIN.MEDIATED.SIGNALING.PATHWAY	-0.161337	0.459479	-0.351129	5	6	0.637252	0.998175
GO.PHARYNGEAL.SYSTEM.DEVELOPMENT	-0.0770065	0.219172	-0.351351	22	26	0.637335	0.998175
GO.POSITIVE.REGULATION.OF.CELL.MIGRATION.INVOLVED.IN.SPROUTING.ANGIOGENESIS	-0.0829465	0.235818	-0.35174	19	38	0.637481	0.998175
GO.NUCLEOBASE.BIOSYNTHETIC.PROCESS	-0.0904335	0.256951	-0.351948	16	19	0.637559	0.998175
GO.REGULATION.OF.WOUND.HEALING.SPREADING.OF.EPIDERMAL.CELLS	-0.148286	0.419459	-0.353517	6	7	0.638147	0.998175
GO.CANONICAL.WNT.SIGNALING.PATHWAY.INVOLVED.IN.REGULATION.OF.CELL.PROLIFERATION	-0.148292	0.419459	-0.353531	6	6	0.638152	0.998175
GO.PHOSPHATIDYLETHANOLAMINE.ACYL.CHAIN.REMODELING	-0.0835283	0.235818	-0.354207	19	26	0.638406	0.998175
GO.REGULATION.OF.CARDIOCYTE.DIFFERENTIATION	-0.0556062	0.15688	-0.35445	43	65	0.638497	0.998175
GO.BRAINSTEM.DEVELOPMENT	-0.163459	0.459479	-0.355748	5	7	0.638983	0.998175
GO.HOMOLOGOUS.CHROMOSOME.SEGREGATION	-0.0558288	0.15688	-0.355869	43	56	0.639028	0.998175
GO.POSITIVE.REGULATION.OF.CELL.CELL.ADHESION	-0.025834	0.0725921	-0.355879	203	255	0.639032	0.998175
GO.REGULATION.OF.EPIDERMAL.GROWTH.FACTOR.ACTIVATED.RECEPTOR.ACTIVITY	-0.0746923	0.209856	-0.355922	24	27	0.639048	0.998175
GO.CELLULAR.RESPONSE.TO.INSULIN.LIKE.GROWTH.FACTOR.STIMULUS	-0.12962	0.363287	-0.356798	8	9	0.639376	0.998175
GO.CILIARY.BASAL.BODY.PLASMA.MEMBRANE.DOCKING	-0.0408739	0.114449	-0.357137	81	95	0.639503	0.998175
GO.MULTICELLULAR.ORGANISM.REPRODUCTION	-0.0150021	0.0420063	-0.35714	624	846	0.639504	0.998175
GO.PLUS.END.DIRECTED.ORGANELLE.TRANSPORT.ALONG.MICROTUBULE	-0.149831	0.419459	-0.3572	6	8	0.639526	0.998175
GO.CELLULAR.RESPONSE.TO.INTERFERON.ALPHA	-0.116092	0.324955	-0.357254	10	10	0.639547	0.998175
GO.REGULATION.OF.SKELETAL.MUSCLE.TISSUE.GROWTH	-0.164233	0.459479	-0.357433	5	6	0.639614	0.998175
GO.RESPONSE.TO.LITHIUM.ION	-0.0868012	0.242272	-0.35828	18	22	0.639931	0.998175
GO.PHOSPHATIDYLCHOLINE.ACYL.CHAIN.REMODELING	-0.0786222	0.219172	-0.358723	22	27	0.640096	0.998175
GO.SRP.DEPENDENT.COTRANSLATIONAL.PROTEIN.TARGETING.TO.MEMBRANE.TRANSLOCATION	-0.116659	0.324955	-0.359	10	11	0.6402	0.998175
GO.REGULATION.OF.TRANSLATIONAL.ELONGATION	-0.0922467	0.256951	-0.359005	16	19	0.640202	0.998175
GO.SPERM.AXONEME.ASSEMBLY	-0.139827	0.388357	-0.360047	7	12	0.640591	0.998175
GO.GLYCEROLIPID.METABOLIC.PROCESS	-0.0270446	0.0750015	-0.360588	190	230	0.640794	0.998175
GO.PROTEIN.LOCALIZATION.TO.CILIUM	-0.0565717	0.15688	-0.360605	43	50	0.6408	0.998175
GO.REGULATION.OF.MESODERM.DEVELOPMENT	-0.0926964	0.256951	-0.360755	16	21	0.640856	0.998175
GO.BRAIN.MORPHOGENESIS	-0.0677548	0.187738	-0.3609	30	34	0.64091	0.998175
GO.TOLL.LIKE.RECEPTOR.2.SIGNALING.PATHWAY	-0.107311	0.296662	-0.361729	12	15	0.64122	0.998175
GO.POSITIVE.REGULATION.OF.ESTABLISHMENT.OF.PROTEIN.LOCALIZATION.TO.MITOCHONDRION	-0.052171	0.14409	-0.362073	51	58	0.641349	0.998175
GO.NEGATIVE.REGULATION.OF.TELOMERE.MAINTENANCE.VIA.TELOMERE.LENGTHENING	-0.0854165	0.235818	-0.362214	19	27	0.641401	0.998175
GO.RIBOFLAVIN.METABOLIC.PROCESS	-0.140698	0.388357	-0.362291	7	7	0.64143	0.998175
GO.ACYLGLYCEROL.METABOLIC.PROCESS	-0.0522421	0.14409	-0.362567	51	63	0.641533	0.998175
GO.T.CELL.DIFFERENTIATION.IN.THYMUS	-0.049012	0.135147	-0.362658	58	69	0.641567	0.998175
GO.DERMATAN.SULFATE.BIOSYNTHETIC.PROCESS	-0.112694	0.309843	-0.363714	11	12	0.641962	0.998175
GO.MYD88.INDEPENDENT.TOLL.LIKE.RECEPTOR.SIGNALING.PATHWAY	-0.0684815	0.187738	-0.364771	30	32	0.642356	0.998175
GO.BILE.ACID.BIOSYNTHETIC.PROCESS	-0.0673814	0.184691	-0.364832	31	36	0.642379	0.998175
GO.REGULATION.OF.CHOLESTEROL.BIOSYNTHETIC.PROCESS	-0.0593864	0.16264	-0.36514	40	50	0.642494	0.998175
GO.TETRAPYRROLE.CATABOLIC.PROCESS	-0.132739	0.363286	-0.365385	8	8	0.642585	0.998175
GO.PHENOL.CONTAINING.COMPOUND.METABOLIC.PROCESS	-0.0522131	0.142702	-0.365888	52	60	0.642773	0.998175
GO.CHANGES.TO.DNA.METHYLATION.INVOLVED.IN.EMBRYO.DEVELOPMENT	-0.168142	0.459479	-0.365939	5	8	0.642792	0.998175
GO.CHONDROCYTE.DIFFERENTIATION.INVOLVED.IN.ENDOCHONDRAL.BONE.MORPHOGENESIS	-0.0711979	0.194314	-0.366406	28	30	0.642966	0.998175
GO.PEROXISOMAL.MEMBRANE.TRANSPORT	-0.0973501	0.265369	-0.366848	15	18	0.643131	0.998175
GO.POSITIVE.REGULATION.OF.MYELINATION	-0.104653	0.285033	-0.367162	13	13	0.643248	0.998175
GO.MAINTENANCE.OF.APICAL.BASAL.CELL.POLARITY	-0.125894	0.342521	-0.367551	9	10	0.643394	0.998175
GO.HISTONE.H2B.UBIQUITINATION	-0.109064	0.296662	-0.367638	12	12	0.643426	0.998175
GO.PHOSPHORYLATED.CARBOHYDRATE.DEPHOSPHORYLATION	-0.109135	0.296662	-0.367876	12	15	0.643515	0.998175
GO.EPIDERMAL.GROWTH.FACTOR.RECEPTOR.SIGNALING.PATHWAY	-0.0371906	0.101082	-0.367926	104	120	0.643533	0.998175
GO.POSITIVE.REGULATION.OF.T.CELL.TOLERANCE.INDUCTION	-0.154868	0.419459	-0.36921	6	7	0.644012	0.998175
GO.REGULATION.OF.ICOSANOID.SECRETION	-0.0949197	0.256951	-0.369408	16	19	0.644086	0.998175
GO.REGULATION.OF.MITOTIC.CENTROSOME.SEPARATION	-0.1266	0.342521	-0.369612	9	9	0.644162	0.998175
GO.RESPONSE.TO.CELL.CYCLE.CHECKPOINT.SIGNALING	-0.1699	0.459479	-0.369766	5	8	0.644219	0.998175
GO.GERM.CELL.DEVELOPMENT	-0.0282595	0.0764044	-0.369867	183	254	0.644257	0.998175
GO.REGULATION.OF.STEM.CELL.DIVISION	-0.134402	0.363286	-0.369962	8	10	0.644292	0.998175
GO.POSITIVE.REGULATION.OF.PROTEOLYSIS	-0.0224264	0.0606078	-0.370024	293	353	0.644315	0.998175
GO.LYSOSOME.LOCALIZATION	-0.0508922	0.13753	-0.370045	56	66	0.644323	0.998175
GO.NEGATIVE.REGULATION.OF.PROTEIN.FOLDING	-0.170078	0.459479	-0.370153	5	5	0.644363	0.998175
GO.POSITIVE.REGULATION.OF.OSTEOBLAST.DIFFERENTIATION	-0.0544232	0.146991	-0.370249	49	62	0.644399	0.998175
GO.NEGATIVE.REGULATION.OF.NOREPINEPHRINE.SECRETION	-0.155452	0.419459	-0.370602	6	8	0.64453	0.998175
GO.SMOOTH.MUSCLE.CELL.DIFFERENTIATION	-0.0556188	0.150076	-0.370604	47	77	0.644531	0.998175
GO.REGULATION.OF.LIPID.TRANSPORT	-0.0405134	0.109213	-0.370957	89	124	0.644663	0.998175
GO.DICARBOXYLIC.ACID.CATABOLIC.PROCESS	-0.110236	0.296662	-0.371587	12	14	0.644897	0.998175
GO.POSITIVE.REGULATION.OF.DNA.TEMPLATED.TRANSCRIPTION.INITIATION	-0.0876458	0.235818	-0.371667	19	27	0.644927	0.998175
GO.CHYLOMICRON.REMODELING	-0.135056	0.363286	-0.371762	8	9	0.644962	0.998175
GO.RESPONSE.TO.NITROGEN.COMPOUND	-0.0139608	0.0375504	-0.371787	790	975	0.644972	0.998175
GO.DNA.BIOSYNTHETIC.PROCESS	-0.0309408	0.0832069	-0.371853	154	189	0.644996	0.998175
GO.COLUMNAR.CUBOIDAL.EPITHELIAL.CELL.DEVELOPMENT	-0.0564424	0.151693	-0.372082	46	56	0.645082	0.998175
GO.HEPATICOBILIARY.SYSTEM.DEVELOPMENT	-0.0345313	0.092634	-0.372771	124	140	0.645338	0.998175
GO.ORGANISM.EMERGENCE.FROM.PROTECTIVE.STRUCTURE	-0.0856874	0.229855	-0.37279	20	27	0.645345	0.998175
GO.REGULATION.OF.METAPHASE.PLATE.CONGRESSION	-0.144807	0.388357	-0.372871	7	7	0.645375	0.998175
GO.NEGATIVE.REGULATION.OF.HISTONE.ACETYLATION	-0.110656	0.296662	-0.373003	12	16	0.645424	0.998175
GO.ALPHA.BETA.T.CELL.PROLIFERATION	-0.0738121	0.197874	-0.373027	27	32	0.645433	0.998175
GO.POSITIVE.REGULATION.OF.CELLULAR.PROTEIN.CATABOLIC.PROCESS	-0.035894	0.0961614	-0.373269	115	142	0.645523	0.998175
GO.POSITIVE.REGULATION.OF.B.CELL.ACTIVATION	-0.0514869	0.13753	-0.374369	56	137	0.645933	0.998175
GO.NOTCH.RECEPTOR.PROCESSING.LIGAND.DEPENDENT	-0.157064	0.419459	-0.374445	6	7	0.645961	0.998175
GO.RESPONSE.TO.MAGNESIUM.ION	-0.0935822	0.249287	-0.375399	17	19	0.646315	0.998175
GO.CORONARY.ARTERY.MORPHOGENESIS	-0.128766	0.342521	-0.375936	9	9	0.646515	0.998175
GO.TUMOR.NECROSIS.FACTOR.MEDIATED.SIGNALING.PATHWAY	-0.0332728	0.0881679	-0.37738	137	167	0.647052	0.998175
GO.SISTER.CHROMATID.COHESION	-0.063028	0.166854	-0.377743	38	63	0.647187	0.998175
GO.POSITIVE.REGULATION.OF.BIOSYNTHETIC.PROCESS	-0.0103359	0.0273609	-0.377761	1575	1983	0.647193	0.998175
GO.REGULATION.OF.VACUOLE.ORGANIZATION	-0.0630321	0.166854	-0.377767	38	41	0.647196	0.998175
GO.VESICLE.FUSION.TO.PLASMA.MEMBRANE	-0.0828404	0.219172	-0.377969	22	24	0.647271	0.998175
GO.GLYCEROPHOSPHOLIPID.METABOLIC.PROCESS	-0.0328773	0.08692	-0.378247	141	171	0.647374	0.998175
GO.CELLULAR.RESPONSE.TO.LOW.DENSITY.LIPOPROTEIN.PARTICLE.STIMULUS	-0.100597	0.265369	-0.379082	15	23	0.647684	0.998175
GO.SEMICIRCULAR.CANAL.MORPHOGENESIS	-0.159186	0.419459	-0.379503	6	7	0.64784	0.998175
GO.T.CELL.DIFFERENTIATION	-0.0287651	0.0757934	-0.37952	186	235	0.647846	0.998175
GO.SYNAPTIC.VESICLE.UNCOATING	-0.174483	0.459479	-0.379742	5	5	0.647929	0.998175
GO.CD4.POSITIVE.ALPHA.BETA.T.CELL.PROLIFERATION	-0.147589	0.388356	-0.380035	7	8	0.648037	0.998175
GO.LENS.FIBER.CELL.DEVELOPMENT	-0.108362	0.285033	-0.380175	13	14	0.64809	0.998175
GO.INTERLEUKIN.10.SECRETION	-0.13812	0.363286	-0.380197	8	8	0.648098	0.998175
GO.REGULATION.OF.MRNA.BINDING	-0.130338	0.342521	-0.380525	9	10	0.648219	0.998175
GO.AUDITORY.RECEPTOR.CELL.STEREOCILIUM.ORGANIZATION	-0.130554	0.342521	-0.381156	9	10	0.648454	0.998175
GO.POSITIVE.REGULATION.OF.TRANSCRIPTION.OF.NUCLEOLAR.LARGE.RRNA.BY.RNA.POLYMERASE.I	-0.124087	0.324955	-0.381858	10	10	0.648714	0.998175
GO.PROTEIN.CATABOLIC.PROCESS.IN.THE.VACUOLE	-0.113378	0.296662	-0.382181	12	15	0.648834	0.998175
GO.REGULATION.OF.DOUBLE.STRAND.BREAK.REPAIR.VIA.NONHOMOLOGOUS.END.JOINING	-0.113413	0.296662	-0.382299	12	22	0.648877	0.998175
GO.IMMUNE.RESPONSE.INHIBITING.SIGNAL.TRANSDUCTION	-0.148764	0.388356	-0.38306	7	8	0.64916	0.998175
GO.FACIAL.NERVE.STRUCTURAL.ORGANIZATION	-0.13923	0.363286	-0.383252	8	9	0.649231	0.998175
GO.PURINE.DEOXYRIBONUCLEOSIDE.TRIPHOSPHATE.CATABOLIC.PROCESS	-0.176255	0.459479	-0.383598	5	5	0.649359	0.998175
GO.PYRIMIDINE.DIMER.REPAIR	-0.139369	0.363286	-0.383633	8	8	0.649372	0.998175
GO.HYALURONAN.CATABOLIC.PROCESS	-0.113895	0.296662	-0.383921	12	16	0.649479	0.998175
GO.REGULATION.OF.PROTEIN.LOCALIZATION.TO.CELL.PERIPHERY	-0.0404015	0.105181	-0.384114	96	111	0.64955	0.998175
GO.ANTIMICROBIAL.HUMORAL.IMMUNE.RESPONSE.MEDIATED.BY.ANTIMICROBIAL.PEPTIDE	-0.0564772	0.146991	-0.384223	49	73	0.649591	0.998175
GO.CEREBELLAR.PURKINJE.CELL.LAYER.MORPHOGENESIS	-0.131768	0.342521	-0.384699	9	14	0.649767	0.998175
GO.MINUS.END.DIRECTED.ORGANELLE.TRANSPORT.ALONG.MICROTUBULE	-0.176832	0.459479	-0.384854	5	5	0.649824	0.998175
GO.NEGATIVE.REGULATION.OF.PROTEIN.OLIGOMERIZATION	-0.105725	0.274674	-0.384911	14	17	0.649846	0.998175
GO.DEVELOPMENT.OF.PRIMARY.SEXUAL.CHARACTERISTICS	-0.0305993	0.0794686	-0.385049	169	222	0.649897	0.998175
GO.POSITIVE.REGULATION.OF.INTERLEUKIN.10.SECRETION	-0.177004	0.459479	-0.385228	5	5	0.649963	0.998175
GO.PLATELET.MORPHOGENESIS	-0.106073	0.274674	-0.38618	14	21	0.650316	0.998175
GO.GLAND.DEVELOPMENT	-0.0208148	0.0538632	-0.386438	373	437	0.650411	0.998175
GO.INTRINSIC.APOPTOTIC.SIGNALING.PATHWAY.BY.P53.CLASS.MEDIATOR	-0.0489937	0.126725	-0.386613	66	77	0.650476	0.998175
GO.REGULATION.OF.CELL.ADHESION	-0.0172118	0.044473	-0.387016	554	684	0.650625	0.998175
GO.CELLULAR.RESPONSE.TO.INCREASED.OXYGEN.LEVELS	-0.114892	0.296662	-0.387284	12	14	0.650724	0.998175
GO.EMBRYONIC.ORGAN.MORPHOGENESIS	-0.0257328	0.0664388	-0.387316	243	284	0.650736	0.998175
GO.PERK.MEDIATED.UNFOLDED.PROTEIN.RESPONSE	-0.0965783	0.249287	-0.387418	17	21	0.650774	0.998175
GO.NEGATIVE.REGULATION.OF.INTERLEUKIN.1.SECRETION	-0.115121	0.296662	-0.388055	12	16	0.65101	0.998175
GO.MEMBRANE.LIPID.CATABOLIC.PROCESS	-0.0705836	0.181789	-0.388273	32	34	0.65109	0.998175
GO.REGULATION.OF.THE.FORCE.OF.HEART.CONTRACTION.BY.CHEMICAL.SIGNAL	-0.178669	0.459479	-0.388851	5	6	0.651304	0.998175
GO.POSTTRANSCRIPTIONAL.REGULATION.OF.GENE.EXPRESSION	-0.0183479	0.0471374	-0.389243	491	1144	0.651449	0.998175
GO.PROTEIN.DE.ADP.RIBOSYLATION	-0.179242	0.459479	-0.390099	5	5	0.651766	0.998175
GO.POSITIVE.REGULATION.OF.EXOCYTOSIS	-0.0465371	0.118915	-0.391348	75	86	0.652227	0.998175
GO.REGULATION.OF.ASTROCYTE.DIFFERENTIATION	-0.0761119	0.194314	-0.391695	28	35	0.652355	0.998175
GO.HISTAMINE.PRODUCTION.INVOLVED.IN.INFLAMMATORY.RESPONSE	-0.18024	0.459479	-0.39227	5	7	0.652568	0.998175
GO.CELLULAR.RESPONSE.TO.TOXIC.SUBSTANCE	-0.0293642	0.0748074	-0.392531	191	245	0.652664	0.998175
GO.REGULATION.OF.MEGAKARYOCYTE.DIFFERENTIATION	-0.0565682	0.14409	-0.39259	51	79	0.652686	0.998175
GO.POSITIVE.REGULATION.OF.CELLULAR.COMPONENT.BIOGENESIS	-0.0198688	0.0506084	-0.392599	424	523	0.652689	0.998175
GO.POSITIVE.REGULATION.OF.ACTIVATED.T.CELL.PROLIFERATION	-0.0953488	0.242272	-0.393562	18	27	0.653045	0.998175
GO.POSITIVE.REGULATION.OF.CD4.POSITIVE.ALPHA.BETA.T.CELL.ACTIVATION	-0.0765687	0.194314	-0.394046	28	35	0.653223	0.998175
GO.INTEGRIN.ACTIVATION	-0.0906954	0.229854	-0.394578	20	22	0.65342	0.998175
GO.REGULATION.OF.MEMBRANE.LIPID.DISTRIBUTION	-0.0650449	0.164707	-0.394914	39	46	0.653544	0.998175
GO.EXTRINSIC.APOPTOTIC.SIGNALING.PATHWAY	-0.0301878	0.0764044	-0.395105	183	224	0.653615	0.998175
GO.GAMETE.GENERATION	-0.0185037	0.0468162	-0.395242	498	690	0.653665	0.998175
GO.REGULATION.OF.RELEASE.OF.SEQUESTERED.CALCIUM.ION.INTO.CYTOSOL	-0.0490119	0.123952	-0.395409	69	82	0.653727	0.998175
GO.TRANSLATIONAL.READTHROUGH	-0.143695	0.363286	-0.395541	8	9	0.653776	0.998175
GO.REGULATION.OF.FEAR.RESPONSE	-0.182226	0.459479	-0.396594	5	7	0.654164	0.998175
GO.NUCLEAR.TRANSCRIBED.MRNA.CATABOLIC.PROCESS.EXONUCLEOLYTIC.3.5.	-0.135918	0.342521	-0.396817	9	10	0.654246	0.998175
GO.SPINAL.CORD.MOTOR.NEURON.CELL.FATE.SPECIFICATION	-0.129175	0.324955	-0.397517	10	13	0.654504	0.998175
GO.RESPONSE.TO.STARVATION	-0.0325764	0.0819019	-0.397749	159	187	0.65459	0.998175
GO.AMYLOID.BETA.CLEARANCE	-0.0787971	0.197873	-0.39822	27	32	0.654763	0.998175
GO.TETRAPYRROLE.METABOLIC.PROCESS	-0.0804087	0.201636	-0.398781	26	30	0.65497	0.998175
GO.NEGATIVE.REGULATION.OF.HYDROLASE.ACTIVITY	-0.0214934	0.0538632	-0.399036	373	460	0.655064	0.998175
GO.LOCOMOTOR.RHYTHM	-0.145216	0.363286	-0.399729	8	13	0.655319	0.998175
GO.PURINE.NUCLEOSIDE.BIOSYNTHETIC.PROCESS	-0.0919205	0.229854	-0.399908	20	23	0.655385	0.998175
GO.NEGATIVE.REGULATION.OF.MEGAKARYOCYTE.DIFFERENTIATION	-0.118641	0.296661	-0.399919	12	18	0.655389	0.998175
GO.NEGATIVE.REGULATION.OF.PROTEIN.TARGETING.TO.MEMBRANE	-0.184038	0.459479	-0.400536	5	6	0.655616	0.998175
GO.CHONDROCYTE.DEVELOPMENT.INVOLVED.IN.ENDOCHONDRAL.BONE.MORPHOGENESIS	-0.0877874	0.219172	-0.400541	22	24	0.655618	0.998175
GO.ORGANIC.HYDROXY.COMPOUND.BIOSYNTHETIC.PROCESS	-0.0276426	0.0690032	-0.400598	225	264	0.655639	0.998175
GO.MIDBRAIN.DOPAMINERGIC.NEURON.DIFFERENTIATION	-0.102994	0.256951	-0.400833	16	17	0.655725	0.998175
GO.RNA.MODIFICATION	-0.0361436	0.0901462	-0.400944	131	163	0.655766	0.998175
GO.PHOSPHOLIPID.METABOLIC.PROCESS	-0.0290493	0.0724164	-0.401143	204	259	0.65584	0.998175
GO.NEGATIVE.REGULATION.OF.CELLULAR.PROTEIN.CATABOLIC.PROCESS	-0.049807	0.123952	-0.401824	69	85	0.65609	0.998175
GO.MAMMARY.GLAND.EPITHELIAL.CELL.DIFFERENTIATION	-0.11462	0.285033	-0.402129	13	17	0.656203	0.998175
GO.NEURON.DEATH	-0.0247127	0.0614358	-0.402252	285	347	0.656248	0.998175
GO.POSITIVE.REGULATION.OF.APOPTOTIC.SIGNALING.PATHWAY	-0.0349675	0.08692	-0.402296	141	177	0.656264	0.998175
GO.NEGATIVE.REGULATION.OF.PERK.MEDIATED.UNFOLDED.PROTEIN.RESPONSE	-0.18485	0.459479	-0.402304	5	5	0.656267	0.998175
GO.REGULATION.OF.SYNAPTIC.VESICLE.PRIMING	-0.184878	0.459479	-0.402365	5	6	0.656289	0.998175
GO.POSITIVE.REGULATION.OF.PROTEIN.CATABOLIC.PROCESS	-0.0312971	0.0776728	-0.402934	177	216	0.656499	0.998175
GO.SPHINGOMYELIN.METABOLIC.PROCESS	-0.185231	0.459479	-0.403134	5	5	0.656572	0.998175
GO.ARGININE.TRANSPORT	-0.146494	0.363286	-0.403247	8	10	0.656614	0.998175
GO.MAINTENANCE.OF.DNA.METHYLATION	-0.169736	0.419459	-0.404654	6	6	0.657131	0.998175
GO.REGULATION.OF.PROTEIN.LOCALIZATION.TO.NUCLEOLUS	-0.16977	0.419459	-0.404735	6	6	0.657161	0.998175
GO.XYLULOSE.5.PHOSPHATE.BIOSYNTHETIC.PROCESS	-0.186011	0.459479	-0.40483	5	5	0.657196	0.998175
GO.GLYCOSPHINGOLIPID.BIOSYNTHETIC.PROCESS	-0.0851232	0.209855	-0.405628	24	25	0.657489	0.998175
GO.POSITIVE.REGULATION.OF.MULTI.ORGANISM.PROCESS	-0.0333474	0.0821579	-0.405894	158	183	0.657587	0.998175
GO.ANION.HOMEOSTASIS	-0.0644668	0.158731	-0.406138	42	57	0.657677	0.998175
GO.NEGATIVE.REGULATION.OF.CENTROSOME.CYCLE	-0.111674	0.274673	-0.406569	14	14	0.657835	0.998175
GO.POSITIVE.REGULATION.OF.APOPTOTIC.CELL.CLEARANCE	-0.187012	0.459479	-0.407009	5	7	0.657996	0.998175
GO.SECOND.MESSENGER.MEDIATED.SIGNALING	-0.0225421	0.0552539	-0.407972	354	442	0.65835	0.998175
GO.ACTIVATION.OF.IMMUNE.RESPONSE	-0.0192314	0.047091	-0.408388	492	708	0.658503	0.998175
GO.MRNA.3.END.PROCESSING.BY.STEM.LOOP.BINDING.AND.CLEAVAGE	-0.187647	0.459479	-0.408392	5	5	0.658504	0.998175
GO.RELEASE.OF.CYTOCHROME.C.FROM.MITOCHONDRIA	-0.060659	0.148509	-0.408453	48	59	0.658527	0.998175
GO.REGULATION.OF.DNA.METABOLIC.PROCESS	-0.028974	0.070728	-0.409653	214	290	0.658967	0.998175
GO.KERATINOCYTE.DEVELOPMENT	-0.126973	0.309842	-0.409797	11	12	0.65902	0.998175
GO.POSITIVE.REGULATION.OF.ANION.TRANSPORT	-0.0650507	0.158731	-0.409817	42	50	0.659027	0.998175
GO.POSITIVE.REGULATION.OF.PROTEIN.COMPLEX.DISASSEMBLY	-0.0745472	0.181789	-0.410076	32	36	0.659122	0.998175
GO.CELL.MOTILITY	-0.0123344	0.0300436	-0.410551	1278	1719	0.659296	0.998175
GO.PROTEIN.LOCALIZATION.TO.EXTRACELLULAR.REGION	-0.159474	0.388356	-0.410639	7	8	0.659328	0.998175
GO.INOSITOL.LIPID.MEDIATED.SIGNALING	-0.0342693	0.0832068	-0.411857	154	183	0.659775	0.998175
GO.REGULATION.OF.CELL.GROWTH.INVOLVED.IN.CARDIAC.MUSCLE.CELL.DEVELOPMENT	-0.109434	0.265369	-0.412386	15	24	0.659969	0.998175
GO.RESPONSE.TO.INTERLEUKIN.17	-0.160415	0.388356	-0.413061	7	9	0.660216	0.998175
GO.REGULATION.OF.TRANSFORMING.GROWTH.FACTOR.BETA.ACTIVATION	-0.160559	0.388356	-0.413431	7	7	0.660352	0.998175
GO.POSITIVE.REGULATION.OF.CYTOKINE.BIOSYNTHETIC.PROCESS	-0.0648604	0.15688	-0.41344	43	61	0.660355	0.998175
GO.SYNAPTIC.VESICLE.BUDDING.FROM.PRESYNAPTIC.ENDOCYTIC.ZONE.MEMBRANE	-0.173467	0.419459	-0.41355	6	6	0.660395	0.998175
GO.PYRIMIDINE.NUCLEOSIDE.MONOPHOSPHATE.BIOSYNTHETIC.PROCESS	-0.109941	0.265369	-0.414294	15	17	0.660668	0.998175
GO.MIRNA.LOADING.ONTO.RISC.INVOLVED.IN.GENE.SILENCING.BY.MIRNA	-0.173941	0.419459	-0.414681	6	7	0.660809	0.998175
GO.NEGATIVE.REGULATION.OF.GLIAL.CELL.PROLIFERATION	-0.118257	0.285033	-0.414891	13	15	0.660886	0.998175
GO.STRIATED.MUSCLE.CELL.APOPTOTIC.PROCESS	-0.0779111	0.187738	-0.414999	30	58	0.660926	0.998175
GO.ENDOCYTIC.RECYCLING	-0.0692475	0.166854	-0.415018	38	44	0.660933	0.998175
GO.IMMUNOLOGICAL.MEMORY.FORMATION.PROCESS	-0.190938	0.459478	-0.415553	5	9	0.661128	0.998175
GO.REGULATION.OF.DNA.DUPLEX.UNWINDING	-0.19126	0.459478	-0.416254	5	5	0.661385	0.998175
GO.PRIMARY.ALCOHOL.METABOLIC.PROCESS	-0.0567635	0.136322	-0.416392	57	65	0.661435	0.998175
GO.SIGNAL.TRANSDUCTION.BY.PROTEIN.PHOSPHORYLATION	-0.0157598	0.0378459	-0.41642	777	962	0.661446	0.998175
GO.RNA.POLYMERASE.II.PREINITIATION.COMPLEX.ASSEMBLY	-0.0982456	0.235818	-0.416617	19	28	0.661518	0.998175
GO.TELOMERE.MAINTENANCE.VIA.SEMI.CONSERVATIVE.REPLICATION	-0.0857241	0.205622	-0.416901	25	28	0.661622	0.998175
GO.PROTEIN.K63.LINKED.DEUBIQUITINATION	-0.0858039	0.205622	-0.417289	25	33	0.661764	0.998175
GO.FRUCTOSE.METABOLIC.PROCESS	-0.151612	0.363286	-0.417335	8	10	0.66178	0.998175
GO.POSITIVE.REGULATION.OF.VASCULAR.ASSOCIATED.SMOOTH.MUSCLE.CELL.MIGRATION	-0.118972	0.285033	-0.417397	13	26	0.661803	0.998175
GO.MEMBRANE.INVAGINATION	-0.0564272	0.135147	-0.417526	58	128	0.66185	0.998175
GO.G2.DNA.DAMAGE.CHECKPOINT	-0.0937241	0.224322	-0.41781	21	32	0.661954	0.998175
GO.CELLULAR.RESPONSE.TO.EXTERNAL.STIMULUS	-0.0258537	0.0618631	-0.417918	281	335	0.661993	0.998175
GO.HEPARAN.SULFATE.PROTEOGLYCAN.METABOLIC.PROCESS	-0.0748795	0.179019	-0.418277	33	36	0.662125	0.998175
GO.REGULATION.OF.NUCLEOTIDE.BIOSYNTHETIC.PROCESS	-0.0801159	0.190941	-0.419585	29	37	0.662603	0.998175
GO.REGULATION.OF.NUCLEAR.CELL.CYCLE.DNA.REPLICATION	-0.124532	0.296661	-0.419778	12	16	0.662673	0.998175
GO.DEFENSE.RESPONSE.TO.GRAM.POSITIVE.BACTERIUM	-0.0536113	0.127692	-0.419848	65	95	0.662699	0.998175
GO.PROTEIN.ACETYLATION	-0.0353014	0.0840208	-0.420151	151	199	0.662809	0.998175
GO.XENOPHAGY	-0.136707	0.324955	-0.420695	10	10	0.663008	0.998175
GO.POSITIVE.REGULATION.OF.PROTEIN.MATURATION	-0.0945417	0.224322	-0.421455	21	25	0.663286	0.998175
GO.REGULATION.OF.STEM.CELL.POPULATION.MAINTENANCE	-0.0924574	0.219172	-0.421848	22	28	0.663429	0.998175
GO.WALKING.BEHAVIOR	-0.0792301	0.187738	-0.422025	30	30	0.663494	0.998175
GO.MRNA.5.SPLICE.SITE.RECOGNITION	-0.177111	0.419458	-0.422238	6	28	0.663571	0.998175
GO.POSITIVE.REGULATION.OF.TRANSCRIPTION.FROM.RNA.POLYMERASE.II.PROMOTER.IN.RESPONSE.TO.HYPOXIA	-0.19402	0.459478	-0.422261	5	5	0.66358	0.998175
GO.NUCLEAR.ENVELOPE.REASSEMBLY	-0.108844	0.256951	-0.423599	16	18	0.664068	0.998175
GO.OXALOACETATE.METABOLIC.PROCESS	-0.154367	0.363286	-0.424919	8	8	0.664549	0.998175
GO.PEPTIDYL.LYSINE.ACETYLATION	-0.0389079	0.0915424	-0.425025	127	166	0.664588	0.998175
GO.POSITIVE.REGULATION.OF.CANONICAL.WNT.SIGNALING.PATHWAY	-0.039741	0.0933838	-0.425567	122	143	0.664785	0.998175
GO.RESPIRATORY.CHAIN.COMPLEX.IV.ASSEMBLY	-0.0932959	0.219172	-0.425674	22	25	0.664824	0.998175
GO.POSITIVE.REGULATION.OF.CHOLESTEROL.BIOSYNTHETIC.PROCESS	-0.178892	0.419458	-0.426484	6	9	0.665119	0.998175
GO.REGULATION.OF.LAMELLIPODIUM.ASSEMBLY	-0.0843907	0.197873	-0.426489	27	36	0.665121	0.998175
GO.REGULATION.OF.TRANSCRIPTION.INVOLVED.IN.G1.S.TRANSITION.OF.MITOTIC.CELL.CYCLE	-0.089699	0.209855	-0.427433	24	29	0.665465	0.998175
GO.HISTONE.H2A.MONOUBIQUITINATION	-0.121889	0.285032	-0.427632	13	17	0.665537	0.998175
GO.REGULATION.OF.TOOTH.MINERALIZATION	-0.17954	0.419458	-0.428027	6	11	0.665681	0.998175
GO.REGULATION.OF.SISTER.CHROMATID.COHESION	-0.117796	0.274673	-0.42886	14	22	0.665984	0.998175
GO.REGULATION.OF.SKELETAL.MUSCLE.CONTRACTION	-0.127357	0.296661	-0.429302	12	14	0.666145	0.998175
GO.POSITIVE.REGULATION.OF.MITOCHONDRIAL.CALCIUM.ION.CONCENTRATION	-0.147072	0.342521	-0.429382	9	10	0.666174	0.998175
GO.LYSOSOMAL.PROTEIN.CATABOLIC.PROCESS	-0.139574	0.324954	-0.42952	10	11	0.666225	0.998175
GO.POSITIVE.REGULATION.OF.HISTONE.DEACETYLASE.ACTIVITY	-0.180171	0.419458	-0.429531	6	6	0.666229	0.998175
GO.MRNA.3.END.PROCESSING	-0.0486126	0.113069	-0.429938	83	98	0.666376	0.998175
GO.NEGATIVE.REGULATION.OF.PROTEIN.LOCALIZATION.TO.NUCLEUS	-0.0850883	0.197873	-0.430014	27	28	0.666404	0.998175
GO.CELL.DEATH.IN.RESPONSE.TO.OXIDATIVE.STRESS	-0.0545052	0.126725	-0.430105	66	91	0.666437	0.998175
GO.MEMBRANE.DEPOLARIZATION.DURING.ACTION.POTENTIAL	-0.0771695	0.179019	-0.431069	33	37	0.666788	0.998175
GO.REGULATION.OF.RELEASE.OF.CYTOCHROME.C.FROM.MITOCHONDRIA	-0.0721679	0.166854	-0.432521	38	48	0.667316	0.998175
GO.REGULATION.OF.T.HELPER.1.CELL.CYTOKINE.PRODUCTION	-0.199078	0.459478	-0.43327	5	5	0.667588	0.998175
GO.MHC.PROTEIN.COMPLEX.ASSEMBLY	-0.181801	0.419458	-0.433418	6	6	0.667641	0.998175
GO.MALE.GAMETE.GENERATION	-0.0226707	0.0522526	-0.433868	397	557	0.667805	0.998175
GO.POSITIVE.REGULATION.OF.DNA.TEMPLATED.TRANSCRIPTION.ELONGATION	-0.0893132	0.205622	-0.434356	25	30	0.667982	0.998175
GO.REGULATION.OF.HISTONE.H4.ACETYLATION	-0.134645	0.309842	-0.434561	11	13	0.668056	0.998175
GO.INTRINSIC.APOPTOTIC.SIGNALING.PATHWAY.IN.RESPONSE.TO.ENDOPLASMIC.RETICULUM.STRESS	-0.0653259	0.150076	-0.435287	47	61	0.66832	0.998175
GO.PROTEIN.DEGLYCOSYLATION	-0.0850683	0.194314	-0.437788	28	29	0.669227	0.998175
GO.PRESYNAPTIC.ENDOCYTOSIS	-0.0657778	0.150076	-0.438298	47	55	0.669412	0.998175
GO.NEGATIVE.REGULATION.OF.PROTEIN.HOMOOLIGOMERIZATION	-0.159306	0.363286	-0.438513	8	10	0.66949	0.998175
GO.TRANSFORMING.GROWTH.FACTOR.BETA.PRODUCTION	-0.0812115	0.184691	-0.439715	31	37	0.669925	0.998175
GO.DNA.GEOMETRIC.CHANGE	-0.0516148	0.117368	-0.439769	77	95	0.669945	0.998175
GO.NEGATIVE.REGULATION.OF.CHONDROCYTE.DIFFERENTIATION	-0.113028	0.25695	-0.439884	16	20	0.669986	0.998175
GO.PEPTIDE.HORMONE.PROCESSING	-0.0870511	0.197873	-0.439934	27	33	0.670004	0.998175
GO.NOREPINEPHRINE.TRANSPORT	-0.109702	0.249287	-0.440064	17	21	0.670052	0.998175
GO.GTP.METABOLIC.PROCESS	-0.130677	0.296661	-0.440493	12	14	0.670207	0.998175
GO.PROTEIN.HOMOOLIGOMERIZATION	-0.0266976	0.0606077	-0.440499	293	337	0.670209	0.998175
GO.TOLL.LIKE.RECEPTOR.3.SIGNALING.PATHWAY	-0.106762	0.242271	-0.440673	18	19	0.670272	0.998175
GO.DETOXIFICATION.OF.NITROGEN.COMPOUND	-0.202578	0.459478	-0.440887	5	5	0.670349	0.998175
GO.WNT.SIGNALING.PATHWAY.CALCIUM.MODULATING.PATHWAY	-0.074556	0.169088	-0.44093	37	38	0.670365	0.998175
GO.POSITIVE.REGULATION.OF.STEROL.TRANSPORT	-0.104057	0.235817	-0.441261	19	23	0.670485	0.998175
GO.PROTEIN.LOCALIZATION.TO.GOLGI.APPARATUS	-0.0926469	0.209855	-0.44148	24	27	0.670564	0.998175
GO.DIGESTIVE.SYSTEM.PROCESS	-0.0502605	0.113753	-0.441841	82	97	0.670695	0.998175
GO.P38MAPK.CASCADE	-0.0719089	0.16264	-0.442135	40	52	0.670801	0.998175
GO.REGULATION.OF.LIPOPROTEIN.PARTICLE.CLEARANCE	-0.113772	0.25695	-0.442778	16	36	0.671034	0.998175
GO.CELLULAR.RESPONSE.TO.CARBOHYDRATE.STIMULUS	-0.0424434	0.095749	-0.443277	116	144	0.671214	0.998175
GO.PHOSPHOLIPID.CATABOLIC.PROCESS	-0.0739742	0.166854	-0.443347	38	39	0.671239	0.998175
GO.NEGATIVE.REGULATION.OF.TORC1.SIGNALING	-0.151909	0.34252	-0.443504	9	16	0.671296	0.998175
GO.PROTEOLYSIS	-0.0126392	0.0284895	-0.443643	1438	1762	0.671346	0.998175
GO.CD4.POSITIVE.ALPHA.BETA.T.CELL.CYTOKINE.PRODUCTION	-0.114029	0.25695	-0.443778	16	20	0.671395	0.998175
GO.NEGATIVE.REGULATION.OF.HEMATOPOIETIC.PROGENITOR.CELL.DIFFERENTIATION	-0.204031	0.459478	-0.444049	5	7	0.671493	0.998175
GO.POST.EMBRYONIC.EYE.MORPHOGENESIS	-0.204166	0.459478	-0.444342	5	6	0.671599	0.998175
GO.INTESTINAL.LIPID.ABSORPTION	-0.13193	0.296661	-0.444717	12	16	0.671735	0.998175
GO.PROTEIN.LOCALIZATION.TO.CELL.PERIPHERY	-0.0278146	0.0625215	-0.44488	275	311	0.671794	0.998175
GO.SHORT.TERM.MEMORY	-0.152727	0.34252	-0.445893	9	9	0.672159	0.998175
GO.REGULATION.OF.CELL.CELL.ADHESION.MEDIATED.BY.CADHERIN	-0.127147	0.285032	-0.446079	13	16	0.672227	0.998175
GO.PROTEIN.POLY.ADP.RIBOSYLATION	-0.173308	0.388356	-0.446262	7	7	0.672293	0.998175
GO.ADAPTIVE.THERMOGENESIS	-0.04017	0.089807	-0.447293	132	151	0.672665	0.998175
GO.POSITIVE.REGULATION.OF.T.CELL.APOPTOTIC.PROCESS	-0.15343	0.34252	-0.447943	9	14	0.672899	0.998175
GO.SODIUM.INDEPENDENT.ORGANIC.ANION.TRANSPORT	-0.123048	0.274673	-0.447979	14	16	0.672913	0.998175
GO.NEGATIVE.REGULATION.OF.MESENCHYMAL.CELL.APOPTOTIC.PROCESS	-0.174048	0.388356	-0.448167	7	10	0.672981	0.998175
GO.ION.HOMEOSTASIS	-0.0182366	0.0406905	-0.448179	667	813	0.672985	0.998175
GO.INTERLEUKIN.13.PRODUCTION	-0.0983146	0.219172	-0.448573	22	24	0.673127	0.998175
GO.TENDON.DEVELOPMENT	-0.206338	0.459478	-0.44907	5	7	0.673306	0.998175
GO.EMBRYONIC.CAMERA.TYPE.EYE.FORMATION	-0.139267	0.309842	-0.449478	11	12	0.673453	0.998175
GO.NEGATIVE.REGULATION.OF.CELLULAR.RESPONSE.TO.VASCULAR.ENDOTHELIAL.GROWTH.FACTOR.STIMULUS	-0.163365	0.363286	-0.449686	8	15	0.673528	0.998175
GO.POTASSIUM.ION.EXPORT.ACROSS.PLASMA.MEMBRANE	-0.123551	0.274673	-0.44981	14	19	0.673573	0.998175
GO.DISRUPTION.OF.CELLS.OF.OTHER.ORGANISM.INVOLVED.IN.SYMBIOTIC.INTERACTION	-0.133442	0.296661	-0.449811	12	17	0.673574	0.998175
GO.RIBOSOMAL.SMALL.SUBUNIT.BIOGENESIS	-0.06556	0.145518	-0.450528	50	65	0.673832	0.998175
GO.MUSCLE.CELL.PROLIFERATION	-0.0365674	0.0811481	-0.450626	162	241	0.673867	0.998175
GO.HYALURONAN.METABOLIC.PROCESS	-0.146519	0.324954	-0.45089	10	11	0.673962	0.998175
GO.PHOSPHATIDYLINOSITOL.DEPHOSPHORYLATION	-0.106373	0.235817	-0.451083	19	25	0.674032	0.998175
GO.HEME.BIOSYNTHETIC.PROCESS	-0.106522	0.235817	-0.451713	19	21	0.674259	0.998175
GO.REGULATION.OF.SYSTEMIC.ARTERIAL.BLOOD.PRESSURE.BY.CIRCULATORY.RENIN.ANGIOTENSIN	-0.119905	0.265368	-0.451843	15	19	0.674306	0.998175
GO.RESPONSE.TO.PAIN	-0.0895527	0.197873	-0.452576	27	30	0.67457	0.998175
GO.REGULATION.OF.EPITHELIAL.TO.MESENCHYMAL.TRANSITION	-0.0538315	0.118915	-0.45269	75	91	0.674611	0.998175
GO.NEGATIVE.REGULATION.OF.VESICLE.FUSION	-0.189899	0.419458	-0.452725	6	6	0.674623	0.998175
GO.MUSCLE.SYSTEM.PROCESS	-0.0243448	0.053723	-0.453155	375	473	0.674778	0.998175
GO.TRICARBOXYLIC.ACID.CYCLE	-0.0837468	0.184691	-0.453443	31	34	0.674882	0.998175
GO.SENSORY.PERCEPTION.OF.TASTE	-0.0667049	0.146991	-0.453804	49	67	0.675012	0.998175
GO.REGULATION.OF.NEUROTRANSMITTER.RECEPTOR.ACTIVITY	-0.0619469	0.136322	-0.454415	57	70	0.675232	0.998175
GO.POSITIVE.REGULATION.OF.ACTIN.CYTOSKELETON.REORGANIZATION	-0.120592	0.265368	-0.454432	15	18	0.675238	0.998175
GO.POSITIVE.REGULATION.OF.INTRINSIC.APOPTOTIC.SIGNALING.PATHWAY	-0.0721418	0.158731	-0.454491	42	59	0.675259	0.998175
GO.NEUTRAL.LIPID.CATABOLIC.PROCESS	-0.0827377	0.181788	-0.455132	32	40	0.67549	0.998175
GO.DEOXYRIBONUCLEOSIDE.TRIPHOSPHATE.CATABOLIC.PROCESS	-0.177518	0.388356	-0.457101	7	9	0.676198	0.998175
GO.HISTONE.H3.K27.METHYLATION	-0.121316	0.265368	-0.457163	15	19	0.67622	0.998175
GO.DEFENSE.RESPONSE.TO.FUNGUS	-0.0959552	0.209855	-0.457245	24	39	0.676249	0.998175
GO.POSITIVE.REGULATION.OF.LIPID.BIOSYNTHETIC.PROCESS	-0.0593892	0.129694	-0.457916	63	79	0.67649	0.998175
GO.GLIOGENESIS	-0.0304852	0.0665736	-0.457918	242	283	0.676491	0.998175
GO.SYNAPTIC.VESICLE.RECYCLING	-0.0620657	0.135146	-0.459247	58	67	0.676968	0.998175
GO.SELENIUM.COMPOUND.METABOLIC.PROCESS	-0.211178	0.459478	-0.459605	5	6	0.677097	0.998175
GO.PHARYNGEAL.ARCH.ARTERY.MORPHOGENESIS	-0.211307	0.459478	-0.459885	5	8	0.677197	0.998175
GO.TRANSLATIONAL.INITIATION	-0.0385439	0.0837466	-0.460244	152	193	0.677326	0.998175
GO.CARDIAC.MUSCLE.CELL.DIFFERENTIATION	-0.0474933	0.103069	-0.460789	100	132	0.677522	0.998175
GO.SOMITE.DEVELOPMENT	-0.0552465	0.119711	-0.461497	74	92	0.677776	0.998175
GO.NEGATIVE.REGULATION.OF.NUCLEOBASE.CONTAINING.COMPOUND.METABOLIC.PROCESS	-0.0435988	0.0941523	-0.463067	120	157	0.678339	0.998175
GO.POSITIVE.REGULATION.OF.CENTROSOME.CYCLE	-0.158632	0.34252	-0.463133	9	11	0.678362	0.998175
GO.POSITIVE.REGULATION.OF.CELLULAR.RESPONSE.TO.INSULIN.STIMULUS	-0.115603	0.249287	-0.463734	17	23	0.678577	0.998175
GO.ELECTRON.TRANSPORT.CHAIN	-0.0394123	0.0848594	-0.464442	148	185	0.678831	0.998175
GO.POSITIVE.REGULATION.OF.MITOCHONDRION.ORGANIZATION	-0.047404	0.102061	-0.464469	102	116	0.678841	0.998175
GO.DOUBLE.STRAND.BREAK.REPAIR.VIA.SYNTHESIS.DEPENDENT.STRAND.ANNEALING	-0.180596	0.388356	-0.465026	7	7	0.67904	0.998175
GO.MITOTIC.DNA.REPLICATION	-0.169145	0.363285	-0.465597	8	11	0.679245	0.998175
GO.IRON.ION.TRANSPORT	-0.0613742	0.131794	-0.465681	61	76	0.679275	0.998175
GO.REGULATION.OF.PLASMA.MEMBRANE.ORGANIZATION	-0.151441	0.324954	-0.466037	10	12	0.679402	0.998175
GO.NEGATIVE.REGULATION.OF.MITOPHAGY	-0.214138	0.459478	-0.466047	5	6	0.679406	0.998175
GO.POSTSYNAPTIC.NEUROTRANSMITTER.RECEPTOR.INTERNALIZATION	-0.116288	0.249287	-0.466483	17	18	0.679562	0.998175
GO.GOLGI.LOCALIZATION	-0.133098	0.285032	-0.466956	13	14	0.679731	0.998175
GO.SEQUESTERING.OF.ZINC.ION	-0.169677	0.363285	-0.467063	8	8	0.679769	0.998175
GO.POSITIVE.REGULATION.OF.STRESS.ACTIVATED.PROTEIN.KINASE.SIGNALING.CASCADE	-0.0406776	0.0869198	-0.46799	141	172	0.680101	0.998175
GO.NEGATIVE.REGULATION.OF.MAP.KINASE.ACTIVITY	-0.0613129	0.130732	-0.468998	62	77	0.680461	0.998175
GO.BLOOD.VESSEL.MORPHOGENESIS	-0.0222459	0.0474181	-0.469143	485	682	0.680513	0.998175
GO.SEROTONIN.TRANSPORT	-0.145373	0.309842	-0.469184	11	15	0.680528	0.998175
GO.REGULATION.OF.FC.GAMMA.RECEPTOR.SIGNALING.PATHWAY.INVOLVED.IN.PHAGOCYTOSIS	-0.182242	0.388355	-0.469265	7	7	0.680556	0.998175
GO.NEGATIVE.REGULATION.OF.PHOSPHORUS.METABOLIC.PROCESS	-0.0231595	0.049328	-0.4695	447	557	0.68064	0.998175
GO.REGULATION.OF.APOPTOTIC.SIGNALING.PATHWAY	-0.0273897	0.058226	-0.470402	318	399	0.680963	0.998175
GO.CARBOHYDRATE.DERIVATIVE.BIOSYNTHETIC.PROCESS	-0.0211137	0.0448246	-0.47103	545	661	0.681187	0.998175
GO.REGULATION.OF.WOUND.HEALING	-0.0451026	0.095749	-0.471051	116	141	0.681194	0.998175
GO.EXTRINSIC.APOPTOTIC.SIGNALING.PATHWAY.VIA.DEATH.DOMAIN.RECEPTORS	-0.0593227	0.12578	-0.471639	67	84	0.681404	0.998175
GO.NEGATIVE.REGULATION.OF.ACTIN.FILAMENT.DEPOLYMERIZATION	-0.0798126	0.169088	-0.472018	37	40	0.68154	0.998175
GO.GLYCOLIPID.CATABOLIC.PROCESS	-0.130005	0.274673	-0.473309	14	16	0.682	0.998175
GO.REGULATION.OF.CALCIUM.MEDIATED.SIGNALING	-0.0532098	0.112398	-0.473406	84	102	0.682035	0.998175
GO.EXOGENOUS.DRUG.CATABOLIC.PROCESS	-0.106441	0.224322	-0.474499	21	24	0.682425	0.998175
GO.AUDITORY.RECEPTOR.CELL.MORPHOGENESIS	-0.147033	0.309842	-0.474543	11	12	0.68244	0.998175
GO.POSITIVE.REGULATION.OF.CIRCADIAN.RHYTHM	-0.135571	0.285032	-0.475635	13	17	0.682829	0.998175
GO.VAGINA.DEVELOPMENT	-0.173151	0.363285	-0.476625	8	10	0.683182	0.998175
GO.PEPTIDYL.ASPARTIC.ACID.MODIFICATION	-0.219009	0.459478	-0.476648	5	6	0.68319	0.998175
GO.POSTSYNAPTIC.SIGNAL.TRANSDUCTION	-0.163567	0.34252	-0.477539	9	9	0.683507	0.998175
GO.PHOSPHOLIPASE.C.ACTIVATING.DOPAMINE.RECEPTOR.SIGNALING.PATHWAY	-0.185603	0.388355	-0.477922	7	7	0.683644	0.998175
GO.MYOBLAST.FUSION	-0.0963769	0.201636	-0.477976	26	38	0.683663	0.998175
GO.DNA.ENDOREDUPLICATION	-0.200549	0.419458	-0.478114	6	10	0.683712	0.998175
GO.NEGATIVE.REGULATION.OF.INTRINSIC.APOPTOTIC.SIGNALING.PATHWAY	-0.0581007	0.121354	-0.478769	72	97	0.683945	0.998175
GO.NEGATIVE.REGULATION.OF.DENDRITIC.CELL.DIFFERENTIATION	-0.200823	0.419458	-0.478769	6	6	0.683945	0.998175
GO.SPHINGOLIPID.METABOLIC.PROCESS	-0.0593532	0.123952	-0.47884	69	80	0.68397	0.998175
GO.CELL.PROJECTION.ASSEMBLY	-0.0234721	0.0490103	-0.478921	453	559	0.683999	0.998175
GO.TRANSPOSITION	-0.102718	0.214361	-0.479183	23	28	0.684092	0.998175
GO.GAMMA.DELTA.T.CELL.DIFFERENTIATION	-0.186244	0.388355	-0.47957	7	9	0.68423	0.998175
GO.INOSITOL.PHOSPHATE.BIOSYNTHETIC.PROCESS	-0.0780068	0.16264	-0.479629	40	42	0.684251	0.998175
GO.POSITIVE.REGULATION.OF.GLUCOSE.TRANSMEMBRANE.TRANSPORT	-0.0887046	0.184691	-0.480287	31	44	0.684485	0.998175
GO.ENDODERM.DEVELOPMENT	-0.0638431	0.132884	-0.480443	60	74	0.68454	0.998175
GO.REGULATION.OF.TUMOR.NECROSIS.FACTOR.MEDIATED.SIGNALING.PATHWAY	-0.0736932	0.153364	-0.480512	45	61	0.684565	0.998175
GO.REGULATION.OF.ISOTYPE.SWITCHING.TO.IGE.ISOTYPES	-0.220796	0.459478	-0.480536	5	7	0.684573	0.998175
GO.REGULATION.OF.REACTIVE.OXYGEN.SPECIES.BIOSYNTHETIC.PROCESS	-0.0600259	0.124856	-0.480761	68	98	0.684653	0.998175
GO.ALCOHOL.BIOSYNTHETIC.PROCESS	-0.0408099	0.0848593	-0.480913	148	175	0.684707	0.998175
GO.POSITIVE.REGULATION.OF.PROTEIN.LOCALIZATION.TO.CELL.SURFACE	-0.137162	0.285032	-0.481214	13	19	0.684814	0.998175
GO.REGULATION.OF.T.CIRCLE.FORMATION	-0.221397	0.459478	-0.481846	5	7	0.685039	0.998175
GO.CELLULAR.RESPONSE.TO.STARVATION	-0.0444628	0.0922655	-0.4819	125	150	0.685058	0.998175
GO.FEMALE.MATING.BEHAVIOR	-0.175102	0.363285	-0.481995	8	9	0.685092	0.998175
GO.POSITIVE.REGULATION.OF.SUBSTRATE.ADHESION.DEPENDENT.CELL.SPREADING	-0.087683	0.181788	-0.482336	32	35	0.685213	0.998175
GO.REGULATION.OF.NITRIC.OXIDE.MEDIATED.SIGNAL.TRANSDUCTION	-0.17529	0.363285	-0.482514	8	10	0.685276	0.998175
GO.REGULATION.OF.EPIDERMAL.CELL.DIFFERENTIATION	-0.0689493	0.142702	-0.483171	52	59	0.685509	0.998175
GO.EPITHELIAL.CELL.FATE.COMMITMENT	-0.157113	0.324954	-0.483494	10	17	0.685624	0.998175
GO.CATION.TRANSPORT	-0.016708	0.0345559	-0.483507	943	1159	0.685628	0.998175
GO.ANATOMICAL.STRUCTURE.FORMATION.INVOLVED.IN.MORPHOGENESIS	-0.0171914	0.0355405	-0.483713	888	1172	0.685702	0.998175
GO.NEGATIVE.REGULATION.OF.REPRODUCTIVE.PROCESS	-0.0751498	0.155092	-0.484551	44	59	0.685999	0.998175
GO.ASPARTATE.FAMILY.AMINO.ACID.METABOLIC.PROCESS	-0.074346	0.153364	-0.484768	45	50	0.686076	0.998175
GO.NEUROMUSCULAR.SYNAPTIC.TRANSMISSION	-0.0942143	0.194314	-0.484856	28	30	0.686107	0.998175
GO.REGULATION.OF.SYSTEMIC.ARTERIAL.BLOOD.PRESSURE.BY.RENIN.ANGIOTENSIN	-0.108921	0.224322	-0.485559	21	26	0.686356	0.998175
GO.POSITIVE.REGULATION.OF.PROTEIN.HOMOOLIGOMERIZATION	-0.166465	0.34252	-0.486	9	10	0.686513	0.998175
GO.PHOSPHATIDYLINOSITOL.METABOLIC.PROCESS	-0.0540151	0.11109	-0.486227	86	104	0.686593	0.998175
GO.REGULATION.OF.B.CELL.APOPTOTIC.PROCESS	-0.138657	0.285032	-0.486463	13	18	0.686677	0.998175
GO.REGULATION.OF.T.CELL.DIFFERENTIATION.IN.THYMUS	-0.111885	0.229854	-0.486766	20	24	0.686784	0.998175
GO.DICARBOXYLIC.ACID.METABOLIC.PROCESS	-0.0675867	0.138769	-0.487044	55	62	0.686883	0.998175
GO.HYPEROSMOTIC.RESPONSE	-0.106809	0.219172	-0.487329	22	25	0.686984	0.998175
GO.PEPTIDE.CROSS.LINKING.VIA.CHONDROITIN.4.SULFATE.GLYCOSAMINOGLYCAN	-0.224213	0.459477	-0.487974	5	6	0.687212	0.998175
GO.CHONDROITIN.SULFATE.METABOLIC.PROCESS	-0.189733	0.388355	-0.488556	7	8	0.687418	0.998175
GO.LYMPHOID.PROGENITOR.CELL.DIFFERENTIATION	-0.121862	0.249286	-0.488845	17	20	0.687521	0.998175
GO.NEGATIVE.REGULATION.OF.SMALL.GTPASE.MEDIATED.SIGNAL.TRANSDUCTION	-0.0712106	0.145518	-0.489359	50	56	0.687703	0.998175
GO.GROOMING.BEHAVIOR	-0.134455	0.274673	-0.489511	14	18	0.687757	0.998175
GO.MITOCHONDRIAL.RESPIRATORY.CHAIN.COMPLEX.IV.ASSEMBLY	-0.118696	0.242271	-0.489929	18	20	0.687904	0.998175
GO.REGULATION.OF.MULTI.ORGANISM.PROCESS	-0.028113	0.0572658	-0.490922	329	402	0.688256	0.998175
GO.PROTEIN.LOCALIZATION.TO.MEMBRANE.RAFT	-0.190867	0.388355	-0.491475	7	8	0.688451	0.998175
GO.REGULATION.OF.PEPTIDE.HORMONE.SECRETION	-0.0385149	0.0783314	-0.491691	174	205	0.688527	0.998175
GO.REGULATION.OF.HEXOKINASE.ACTIVITY	-0.178948	0.363285	-0.492584	8	11	0.688843	0.998175
GO.FLAVONOID.GLUCURONIDATION	-0.226373	0.459477	-0.492674	5	9	0.688875	0.998175
GO.REGULATION.OF.ION.TRANSMEMBRANE.TRANSPORT	-0.0257755	0.0523166	-0.492683	396	471	0.688878	0.998175
GO.IRON.IMPORT.INTO.CELL	-0.226471	0.459477	-0.492888	5	5	0.68895	0.998175
GO.MALE.SEX.DIFFERENTIATION	-0.0451626	0.0915422	-0.493352	127	158	0.689115	0.998175
GO.ALCOHOL.CATABOLIC.PROCESS	-0.074918	0.151693	-0.49388	46	53	0.689301	0.998175
GO.POSITIVE.REGULATION.OF.SMALL.MOLECULE.METABOLIC.PROCESS	-0.0565608	0.114449	-0.494203	81	105	0.689415	0.998175
GO.CELLULAR.MODIFIED.AMINO.ACID.BIOSYNTHETIC.PROCESS	-0.0825423	0.166854	-0.494699	38	42	0.68959	0.998175
GO.RESPONSE.TO.DSRNA	-0.0836659	0.169088	-0.494808	37	54	0.689628	0.998175
GO.SULFUR.AMINO.ACID.TRANSPORT	-0.192449	0.388355	-0.495548	7	7	0.68989	0.998175
GO.POSITIVE.REGULATION.OF.RNA.POLYMERASE.II.TRANSCRIPTIONAL.PREINITIATION.COMPLEX.ASSEMBLY	-0.169751	0.34252	-0.495594	9	11	0.689906	0.998175
GO.TRNA.WOBBLE.URIDINE.MODIFICATION	-0.131573	0.265368	-0.495813	15	18	0.689983	0.998175
GO.POSITIVE.REGULATION.OF.STEM.CELL.PROLIFERATION	-0.0887752	0.179019	-0.4959	33	40	0.690014	0.998175
GO.POSITIVE.REGULATION.OF.SYNAPTIC.TRANSMISSION.GABAERGIC	-0.169905	0.34252	-0.496045	9	12	0.690065	0.998175
GO.MEIOTIC.SPINDLE.ORGANIZATION	-0.180259	0.363285	-0.496191	8	13	0.690117	0.998175
GO.POSITIVE.REGULATION.OF.CAMP.MEDIATED.SIGNALING	-0.123886	0.249286	-0.496961	17	22	0.690388	0.998175
GO.FEMALE.GENITALIA.DEVELOPMENT	-0.131893	0.265368	-0.497018	15	17	0.690408	0.998175
GO.REGULATION.OF.HELICASE.ACTIVITY	-0.147473	0.296661	-0.497109	12	14	0.69044	0.998175
GO.POSITIVE.REGULATION.OF.NATURAL.KILLER.CELL.DIFFERENTIATION	-0.193251	0.388355	-0.497615	7	8	0.690619	0.998175
GO.POSITIVE.REGULATION.OF.RESPONSE.TO.ENDOPLASMIC.RETICULUM.STRESS	-0.0891256	0.179019	-0.497857	33	37	0.690704	0.998175
GO.VASCULAR.ASSOCIATED.SMOOTH.MUSCLE.CELL.MIGRATION	-0.124217	0.249286	-0.498289	17	46	0.690856	0.998175
GO.REGULATION.OF.ENDOTHELIAL.CELL.CHEMOTAXIS	-0.12454	0.249286	-0.499588	17	24	0.691314	0.998175
GO.NEUTROPHIL.APOPTOTIC.PROCESS	-0.18152	0.363285	-0.499663	8	8	0.69134	0.998175
GO.NEGATIVE.REGULATION.OF.RETINOIC.ACID.RECEPTOR.SIGNALING.PATHWAY	-0.194113	0.388355	-0.499833	7	9	0.6914	0.998175
GO.LOCOMOTION	-0.0141197	0.0282452	-0.499897	1466	1943	0.691422	0.998175
GO.MORPHOGENESIS.OF.A.POLARIZED.EPITHELIUM	-0.0471071	0.0941522	-0.50033	120	139	0.691575	0.998175
GO.REGULATION.OF.RESPONSE.TO.DRUG	-0.0587314	0.117368	-0.500405	77	101	0.691601	0.998175
GO.REGULATION.OF.DNA.RECOMBINATION	-0.0607961	0.121354	-0.50098	72	102	0.691804	0.998175
GO.REGULATION.OF.VIRAL.TRANSCRIPTION	-0.0677474	0.135146	-0.501289	58	64	0.691913	0.998175
GO.DENDRITIC.CELL.DIFFERENTIATION	-0.089757	0.179019	-0.501384	33	43	0.691946	0.998175
GO.ICOSANOID.METABOLIC.PROCESS	-0.0604409	0.120524	-0.501483	73	81	0.691981	0.998175
GO.NEGATIVE.REGULATION.OF.METAPHASE.ANAPHASE.TRANSITION.OF.CELL.CYCLE	-0.0941936	0.187737	-0.501731	30	37	0.692068	0.998175
GO.RESPONSE.TO.ANTIMETABOLITE	-0.210822	0.419457	-0.502607	6	13	0.692376	0.998175
GO.POSITIVE.REGULATION.OF.ALCOHOL.BIOSYNTHETIC.PROCESS	-0.11032	0.219171	-0.503352	22	28	0.692638	0.998175
GO.ISOPRENOID.METABOLIC.PROCESS	-0.0559333	0.11109	-0.503494	86	104	0.692688	0.998175
GO.NEGATIVE.REGULATION.OF.OSTEOCLAST.DIFFERENTIATION	-0.101571	0.201635	-0.503734	26	27	0.692772	0.998175
GO.POSITIVE.REGULATION.OF.INTRACELLULAR.SIGNAL.TRANSDUCTION	-0.0186175	0.0369384	-0.504014	818	1011	0.69287	0.998175
GO.REGULATION.OF.PROTEIN.POLYMERIZATION	-0.0392615	0.0778903	-0.504062	176	212	0.692887	0.998175
GO.REGULATION.OF.CATION.TRANSMEMBRANE.TRANSPORT	-0.0315353	0.0625214	-0.504393	275	331	0.693004	0.998175
GO.ADHESION.OF.SYMBIONT.TO.HOST.CELL	-0.18324	0.363285	-0.504396	8	12	0.693005	0.998175
GO.NUCLEOSIDE.BISPHOSPHATE.METABOLIC.PROCESS	-0.0649887	0.128681	-0.505036	64	72	0.69323	0.998175
GO.INTERLEUKIN.8.BIOSYNTHETIC.PROCESS	-0.211902	0.419457	-0.505181	6	14	0.693281	0.998175
GO.OTIC.VESICLE.FORMATION	-0.196204	0.388355	-0.505218	7	7	0.693293	0.998175
GO.PROTEIN.TARGETING.TO.LYSOSOME	-0.12607	0.249286	-0.505725	17	21	0.693471	0.998175
GO.DISRUPTION.BY.HOST.OF.SYMBIONT.CELLS	-0.173419	0.34252	-0.506302	9	14	0.693674	0.998175
GO.GLUCAGON.SECRETION	-0.196662	0.388355	-0.506397	7	10	0.693707	0.998175
GO.REGULATION.OF.CELL.PROJECTION.ASSEMBLY	-0.0435668	0.0860182	-0.506484	144	175	0.693738	0.998175
GO.VESICLE.BUDDING.FROM.MEMBRANE	-0.0551002	0.108608	-0.50733	90	102	0.694035	0.998175
GO.TRANSFORMING.GROWTH.FACTOR.BETA2.PRODUCTION	-0.197365	0.388355	-0.508206	7	8	0.694342	0.998175
GO.REGULATION.OF.GAMMA.AMINOBUTYRIC.ACID.SECRETION	-0.213323	0.419457	-0.50857	6	6	0.694469	0.998175
GO.POSITIVE.REGULATION.OF.AMYLOID.BETA.FORMATION	-0.16531	0.324954	-0.50872	10	12	0.694522	0.998175
GO.NEGATIVE.REGULATION.OF.ENDOTHELIAL.CELL.PROLIFERATION	-0.100703	0.197873	-0.508929	27	76	0.694595	0.998175
GO.REGULATION.OF.CARBOHYDRATE.METABOLIC.PROCESS	-0.0411731	0.0809013	-0.50893	163	199	0.694596	0.998175
GO.POSITIVE.REGULATION.OF.LEUKOCYTE.ADHESION.TO.VASCULAR.ENDOTHELIAL.CELL	-0.174472	0.34252	-0.509377	9	15	0.694752	0.998175
GO.REGULATION.OF.PRESYNAPSE.ORGANIZATION	-0.10476	0.205622	-0.509477	25	32	0.694787	0.998175
GO.CYTOKINE.SECRETION.INVOLVED.IN.IMMUNE.RESPONSE	-0.12718	0.249286	-0.510175	17	20	0.695032	0.998175
GO.INTRINSIC.APOPTOTIC.SIGNALING.PATHWAY.IN.RESPONSE.TO.OXIDATIVE.STRESS	-0.0876382	0.171414	-0.511265	36	43	0.695414	0.998175
GO.VASCULAR.SMOOTH.MUSCLE.CELL.DIFFERENTIATION	-0.112063	0.219171	-0.511301	22	42	0.695426	0.998175
GO.VENTRICULAR.SEPTUM.DEVELOPMENT	-0.0674842	0.131794	-0.512042	61	72	0.695685	0.998175
GO.MORPHOGENESIS.OF.AN.EPITHELIAL.FOLD	-0.107503	0.209855	-0.512275	24	25	0.695767	0.998175
GO.ANTIGEN.PROCESSING.AND.PRESENTATION.OF.EXOGENOUS.PEPTIDE.ANTIGEN.VIA.MHC.CLASS.I.TAP.INDEPENDENT	-0.186249	0.363285	-0.512681	8	9	0.695909	0.998175
GO.CELLULAR.RESPONSE.TO.ALKALOID	-0.0963394	0.187737	-0.513161	30	35	0.696077	0.998175
GO.LEYDIG.CELL.DIFFERENTIATION	-0.199328	0.388355	-0.513263	7	10	0.696112	0.998175
GO.MONOCARBOXYLIC.ACID.CATABOLIC.PROCESS	-0.0494413	0.096161	-0.514151	115	122	0.696423	0.998175
GO.PEPTIDYL.SERINE.MODIFICATION	-0.0334922	0.0651344	-0.514202	253	309	0.696441	0.998175
GO.BLOOD.VESSEL.REMODELING	-0.0935024	0.181788	-0.514349	32	44	0.696492	0.998175
GO.MEMBRANE.LIPID.BIOSYNTHETIC.PROCESS	-0.0476474	0.0926336	-0.514364	124	142	0.696498	0.998175
GO.CARDIOLIPIN.METABOLIC.PROCESS	-0.236651	0.459477	-0.515044	5	8	0.696735	0.998175
GO.CARDIOLIPIN.ACYL.CHAIN.REMODELING	-0.236651	0.459477	-0.515044	5	6	0.696735	0.998175
GO.NLRP3.INFLAMMASOME.COMPLEX.ASSEMBLY	-0.159586	0.309841	-0.515057	11	14	0.69674	0.998175
GO.EMBRYONIC.ORGAN.DEVELOPMENT	-0.0284258	0.0551777	-0.515168	355	423	0.696778	0.998175
GO.RESPONSE.TO.MUSCLE.ACTIVITY	-0.115769	0.224322	-0.516086	21	24	0.697099	0.998175
GO.ACTIN.FILAMENT.POLYMERIZATION	-0.0438027	0.0848592	-0.516181	148	180	0.697132	0.998175
GO.REGULATION.OF.MUSCLE.SYSTEM.PROCESS	-0.038148	0.0738592	-0.516496	196	259	0.697242	0.998175
GO.REGULATION.OF.EXTRINSIC.APOPTOTIC.SIGNALING.PATHWAY	-0.0474771	0.0919016	-0.516608	126	156	0.697281	0.998175
GO.LEUKOCYTE.MIGRATION	-0.0285657	0.0552537	-0.516991	354	488	0.697415	0.998175
GO.MEMBRANE.RAFT.LOCALIZATION	-0.237944	0.459477	-0.517858	5	6	0.697717	0.998175
GO.CYTOSKELETAL.ANCHORING.AT.PLASMA.MEMBRANE	-0.177969	0.34252	-0.519588	9	10	0.698321	0.998175
GO.ENDOTHELIAL.CELL.APOPTOTIC.PROCESS	-0.0788598	0.151693	-0.519866	46	66	0.698418	0.998175
GO.REGULATION.OF.PROSTAGLANDIN.SECRETION	-0.178087	0.34252	-0.519933	9	11	0.698441	0.998175
GO.POSITIVE.REGULATION.OF.LEUKOCYTE.CELL.CELL.ADHESION	-0.0407566	0.0783314	-0.520311	174	218	0.698573	0.998175
GO.THYROID.HORMONE.MEDIATED.SIGNALING.PATHWAY	-0.239122	0.459477	-0.520422	5	7	0.698611	0.998175
GO.BETA.CATENIN.TCF.COMPLEX.ASSEMBLY	-0.109234	0.209855	-0.520521	24	30	0.698646	0.998175
GO.KERATINIZATION	-0.0454433	0.0872266	-0.52098	140	223	0.698806	0.998175
GO.SINGLE.STRANDED.VIRAL.RNA.REPLICATION.VIA.DOUBLE.STRANDED.DNA.INTERMEDIATE	-0.148623	0.285032	-0.521426	13	18	0.698961	0.998175
GO.METANEPHRIC.DISTAL.TUBULE.DEVELOPMENT	-0.23965	0.459477	-0.521572	5	7	0.699012	0.998175
GO.NEGATIVE.REGULATION.OF.INTERLEUKIN.17.PRODUCTION	-0.189614	0.363285	-0.521943	8	16	0.699141	0.998175
GO.V.D.J.RECOMBINATION	-0.178878	0.34252	-0.522242	9	13	0.699245	0.998175
GO.FIBROBLAST.ACTIVATION	-0.19016	0.363285	-0.523447	8	10	0.699664	0.998175
GO.CELL.CELL.SIGNALING	-0.0152783	0.0291629	-0.523893	1365	1644	0.69982	0.998175
GO.AMEBOIDAL.TYPE.CELL.MIGRATION	-0.0299227	0.0570963	-0.524073	331	461	0.699882	0.998175
GO.NEGATIVE.REGULATION.OF.EXCITATORY.POSTSYNAPTIC.POTENTIAL	-0.190604	0.363285	-0.524668	8	11	0.700089	0.998175
GO.MAINTENANCE.OF.PROTEIN.LOCATION.IN.NUCLEUS	-0.127119	0.242271	-0.524699	18	22	0.7001	0.998175
GO.NEGATIVE.REGULATION.OF.CELLULAR.CATABOLIC.PROCESS	-0.0389665	0.0742339	-0.524915	194	247	0.700175	0.998175
GO.MAINTENANCE.OF.PROTEIN.LOCATION	-0.0576569	0.109828	-0.524975	88	105	0.700196	0.998175
GO.NEGATIVE.REGULATION.OF.MUSCLE.ADAPTATION	-0.19097	0.363285	-0.525677	8	13	0.70044	0.998175
GO.FLOOR.PLATE.DEVELOPMENT	-0.241634	0.459477	-0.52589	5	7	0.700514	0.998175
GO.RESPONSE.TO.ANGIOTENSIN	-0.115504	0.219171	-0.527005	22	27	0.700901	0.998175
GO.MAGNESIUM.ION.HOMEOSTASIS	-0.16331	0.309841	-0.527077	11	13	0.700926	0.998175
GO.POSITIVE.REGULATION.OF.GAMMA.DELTA.T.CELL.ACTIVATION	-0.242258	0.459477	-0.527247	5	6	0.700985	0.998175
GO.POSITIVE.REGULATION.OF.HISTONE.H3.K9.ACETYLATION	-0.221214	0.419457	-0.527383	6	7	0.701032	0.998175
GO.GLYCEROPHOSPHOLIPID.CATABOLIC.PROCESS	-0.113161	0.214361	-0.527898	23	23	0.701211	0.998175
GO.REGULATION.OF.LYMPHOID.PROGENITOR.CELL.DIFFERENTIATION	-0.22148	0.419457	-0.528016	6	8	0.701252	0.998175
GO.POSITIVE.REGULATION.OF.EPITHELIAL.CELL.DIFFERENTIATION	-0.0768443	0.145518	-0.528074	50	66	0.701272	0.998175
GO.REGULATION.OF.PERK.MEDIATED.UNFOLDED.PROTEIN.RESPONSE	-0.180952	0.34252	-0.528297	9	10	0.701349	0.998175
GO.CORONARY.VASCULATURE.MORPHOGENESIS	-0.140319	0.265368	-0.528772	15	18	0.701514	0.998175
GO.REGULATION.OF.MICROTUBULE.MOTOR.ACTIVITY	-0.222306	0.419457	-0.529986	6	10	0.701935	0.998175
GO.PYRIMIDINE.CONTAINING.COMPOUND.CATABOLIC.PROCESS	-0.0948915	0.179018	-0.530066	33	39	0.701963	0.998175
GO.POSITIVE.REGULATION.OF.LYMPHOCYTE.CHEMOTAXIS	-0.132317	0.249286	-0.530783	17	20	0.702212	0.998175
GO.POSTSYNAPSE.ORGANIZATION	-0.0473463	0.08914	-0.531146	134	163	0.702337	0.998175
GO.ENDOTHELIAL.CELL.PROLIFERATION	-0.051099	0.0961609	-0.531391	115	191	0.702422	0.998175
GO.SMOOTH.MUSCLE.CELL.PROLIFERATION	-0.0520096	0.0978651	-0.531442	111	173	0.70244	0.998175
GO.ADHERENS.JUNCTION.ORGANIZATION	-0.0486641	0.0915421	-0.531604	127	140	0.702496	0.998175
GO.AMPA.GLUTAMATE.RECEPTOR.CLUSTERING	-0.206467	0.388355	-0.531645	7	8	0.70251	0.998175
GO.REGULATION.OF.GLUCOCORTICOID.RECEPTOR.SIGNALING.PATHWAY	-0.206559	0.388355	-0.531884	7	7	0.702593	0.998175
GO.RESPONSE.TO.STILBENOID	-0.244513	0.459477	-0.532156	5	6	0.702687	0.998175
GO.GLIAL.CELL.FATE.COMMITMENT	-0.164928	0.309841	-0.532297	11	14	0.702736	0.998175
GO.ANTIGEN.PROCESSING.AND.PRESENTATION.OF.PEPTIDE.ANTIGEN	-0.0432011	0.0811478	-0.532375	162	188	0.702763	0.998175
GO.SENSORY.PERCEPTION.OF.SMELL	-0.0567069	0.106286	-0.533529	94	454	0.703162	0.998175
GO.AGGREPHAGY	-0.193835	0.363285	-0.533564	8	9	0.703174	0.998175
GO.RENIN.SECRETION.INTO.BLOOD.STREAM	-0.223976	0.419457	-0.533965	6	6	0.703313	0.998175
GO.DETERMINATION.OF.ADULT.LIFESPAN	-0.158534	0.29666	-0.534396	12	17	0.703462	0.998175
GO.SYNAPSIS	-0.0929268	0.17384	-0.534554	35	46	0.703517	0.998175
GO.NEGATIVE.REGULATION.OF.AUTOPHAGY	-0.0662601	0.123952	-0.534564	69	81	0.70352	0.998175
GO.INTERFERON.GAMMA.PRODUCTION	-0.0608662	0.113752	-0.535078	82	110	0.703698	0.998175
GO.BUNDLE.OF.HIS.CELL.TO.PURKINJE.MYOCYTE.SIGNALING	-0.207953	0.388355	-0.535471	7	7	0.703834	0.998175
GO.CELLULAR.RESPONSE.TO.SALT.STRESS	-0.194675	0.363285	-0.535876	8	8	0.703974	0.998175
GO.REGULATION.OF.GLOMERULUS.DEVELOPMENT	-0.174424	0.324953	-0.536766	10	15	0.704281	0.998175
GO.POSITIVE.REGULATION.OF.CELL.SUBSTRATE.ADHESION	-0.0530848	0.0987522	-0.537556	109	118	0.704554	0.998175
GO.GLYCEROLIPID.CATABOLIC.PROCESS	-0.0761305	0.141354	-0.538582	53	61	0.704908	0.998175
GO.PHENOL.CONTAINING.COMPOUND.CATABOLIC.PROCESS	-0.226011	0.419457	-0.538817	6	10	0.70499	0.998175
GO.POSITIVE.REGULATION.OF.MUCUS.SECRETION	-0.226042	0.419457	-0.538893	6	6	0.705016	0.998175
GO.REGULATION.OF.CIRCADIAN.SLEEP.WAKE.CYCLE	-0.148056	0.274672	-0.539028	14	20	0.705062	0.998175
GO.GAMMA.AMINOBUTYRIC.ACID.SIGNALING.PATHWAY	-0.120957	0.224321	-0.539212	21	25	0.705126	0.998175
GO.SECONDARY.METABOLIC.PROCESS	-0.0748672	0.138769	-0.53951	55	64	0.705228	0.998175
GO.REGULATION.OF.BRANCHING.MORPHOGENESIS.OF.A.NERVE	-0.247921	0.459477	-0.539573	5	5	0.70525	0.998175
GO.POSITIVE.REGULATION.OF.PLASMA.MEMBRANE.BOUNDED.CELL.PROJECTION.ASSEMBLY	-0.0635277	0.117368	-0.541271	77	100	0.705836	0.998175
GO.VESICLE.ORGANIZATION	-0.0337953	0.0624101	-0.541505	276	321	0.705916	0.998175
GO.MUSCLE.TISSUE.DEVELOPMENT	-0.0313044	0.0577833	-0.541756	323	408	0.706003	0.998175
GO.POSITIVE.CHEMOTAXIS	-0.077384	0.142702	-0.542279	52	68	0.706183	0.998175
GO.REGULATION.OF.DENDRITE.DEVELOPMENT	-0.0517392	0.0953419	-0.54267	117	142	0.706318	0.998175
GO.POSITIVE.REGULATION.OF.PROTEIN.POLYMERIZATION	-0.0536597	0.0987522	-0.543377	109	134	0.706561	0.998175
GO.NEGATIVE.REGULATION.OF.PROTEIN.ACETYLATION	-0.13548	0.249286	-0.543472	17	23	0.706594	0.998175
GO.OPTIC.NERVE.MORPHOGENESIS	-0.250068	0.459477	-0.544246	5	6	0.70686	0.998175
GO.NEGATIVE.REGULATION.OF.GLUCONEOGENESIS	-0.168642	0.309841	-0.544287	11	17	0.706874	0.998175
GO.MALATE.METABOLIC.PROCESS	-0.197746	0.363284	-0.544328	8	8	0.706888	0.998175
GO.NEGATIVE.REGULATION.OF.SYNAPTIC.TRANSMISSION.GLUTAMATERGIC	-0.18647	0.342519	-0.544407	9	9	0.706915	0.998175
GO.POSITIVE.REGULATION.OF.BONE.MINERALIZATION	-0.111946	0.205621	-0.544429	25	37	0.706923	0.998175
GO.C.TERMINAL.PROTEIN.LIPIDATION	-0.211551	0.388355	-0.544736	7	7	0.707028	0.998175
GO.INSULIN.LIKE.GROWTH.FACTOR.RECEPTOR.SIGNALING.PATHWAY	-0.109888	0.201635	-0.544986	26	39	0.707114	0.998175
GO.REGULATION.OF.HISTONE.UBIQUITINATION	-0.17712	0.324953	-0.545063	10	10	0.707141	0.998175
GO.SECRETION	-0.0159815	0.029279	-0.545836	1353	1638	0.707406	0.998175
GO.PHOSPHATIDYLGLYCEROL.METABOLIC.PROCESS	-0.128724	0.235817	-0.545865	19	25	0.707417	0.998175
GO.POSITIVE.REGULATION.OF.STEROID.METABOLIC.PROCESS	-0.114573	0.209854	-0.545963	24	30	0.70745	0.998175
GO.POSITIVE.REGULATION.OF.PROTEIN.TARGETING.TO.MITOCHONDRION	-0.108167	0.197872	-0.546651	27	32	0.707687	0.998175
GO.ESTABLISHMENT.OR.MAINTENANCE.OF.TRANSMEMBRANE.ELECTROCHEMICAL.GRADIENT	-0.162175	0.29666	-0.546668	12	14	0.707693	0.998175
GO.AMYLOID.PRECURSOR.PROTEIN.CATABOLIC.PROCESS	-0.0979712	0.179018	-0.547269	33	38	0.707899	0.998175
GO.MEIOTIC.CELL.CYCLE	-0.0402209	0.0734902	-0.547296	198	249	0.707908	0.998175
GO.REGULATION.OF.SYSTEM.PROCESS	-0.0260135	0.0475128	-0.547504	483	610	0.70798	0.998175
GO.POSITIVE.REGULATION.OF.GASTRO.INTESTINAL.SYSTEM.SMOOTH.MUSCLE.CONTRACTION	-0.251619	0.459477	-0.547621	5	6	0.70802	0.998175
GO.NEGATIVE.REGULATION.OF.PHOSPHOLIPASE.ACTIVITY	-0.212695	0.388354	-0.547683	7	8	0.708041	0.998175
GO.EMBRYONIC.DIGESTIVE.TRACT.DEVELOPMENT	-0.102884	0.187737	-0.54802	30	34	0.708157	0.998175
GO.MONOVALENT.INORGANIC.CATION.HOMEOSTASIS	-0.0492744	0.0898067	-0.548672	132	154	0.708381	0.998175
GO.DNA.STRAND.RENATURATION	-0.21321	0.388354	-0.549008	7	9	0.708496	0.998175
GO.POSITIVE.REGULATION.OF.GLYCOPROTEIN.BIOSYNTHETIC.PROCESS	-0.14125	0.256949	-0.549718	16	20	0.708739	0.998175
GO.GLYCOLIPID.TRANSPORT	-0.253009	0.459476	-0.550647	5	5	0.709058	0.998175
GO.NEGATIVE.REGULATION.OF.OSTEOBLAST.PROLIFERATION	-0.188623	0.342519	-0.550692	9	15	0.709074	0.998175
GO.REGULATION.OF.GLYCOGEN.CATABOLIC.PROCESS	-0.253153	0.459476	-0.550959	5	6	0.709165	0.998175
GO.PYRIMIDINE.DEOXYRIBONUCLEOSIDE.MONOPHOSPHATE.BIOSYNTHETIC.PROCESS	-0.231203	0.419457	-0.551196	6	7	0.709246	0.998175
GO.REGULATION.OF.SISTER.CHROMATID.SEGREGATION	-0.0709772	0.128681	-0.551575	64	80	0.709376	0.998175
GO.POSITIVE.REGULATION.OF.LEUKOCYTE.APOPTOTIC.PROCESS	-0.126943	0.229853	-0.552277	20	29	0.709616	0.998175
GO.MITOTIC.CELL.CYCLE.CHECKPOINT	-0.049429	0.0894714	-0.552456	133	165	0.709678	0.998175
GO.PHOSPHOLIPID.DEPHOSPHORYLATION	-0.127107	0.229853	-0.552991	20	37	0.709861	0.998175
GO.PEPTIDYL.ASPARAGINE.MODIFICATION	-0.104105	0.187737	-0.554526	30	34	0.710386	0.998175
GO.ZINC.ION.HOMEOSTASIS	-0.0992889	0.179018	-0.55463	33	38	0.710422	0.998175
GO.POSITIVE.REGULATION.OF.HEART.CONTRACTION	-0.102604	0.18469	-0.555548	31	39	0.710736	0.998175
GO.PEPTIDE.BIOSYNTHETIC.PROCESS	-0.0251706	0.0452666	-0.556053	534	737	0.710909	0.998175
GO.VIRION.ATTACHMENT.TO.HOST.CELL	-0.233265	0.419457	-0.556112	6	10	0.710929	0.998175
GO.REGULATION.OF.TRANSMEMBRANE.TRANSPORT	-0.0271171	0.0487503	-0.556245	458	557	0.710974	0.998175
GO.ACTIVATION.OF.PROTEIN.KINASE.B.ACTIVITY	-0.104546	0.187737	-0.556874	30	34	0.711189	0.998175
GO.NUCLEOTIDE.EXCISION.REPAIR.PREINCISION.COMPLEX.STABILIZATION	-0.128023	0.229853	-0.556979	20	21	0.711225	0.998175
GO.NEGATIVE.REGULATION.OF.CYTOKINESIS	-0.233912	0.419457	-0.557655	6	7	0.711456	0.998175
GO.AMINOGLYCAN.BIOSYNTHETIC.PROCESS	-0.057201	0.102561	-0.557726	101	112	0.71148	0.998175
GO.WOUND.HEALING.INVOLVED.IN.INFLAMMATORY.RESPONSE	-0.233977	0.419457	-0.557809	6	8	0.711509	0.998175
GO.G.PROTEIN.COUPLED.GLUTAMATE.RECEPTOR.SIGNALING.PATHWAY	-0.153331	0.274672	-0.558234	14	15	0.711653	0.998175
GO.REGULATION.OF.SMOOTH.MUSCLE.CELL.DIFFERENTIATION	-0.108591	0.194313	-0.558845	28	52	0.711862	0.998175
GO.TISSUE.MORPHOGENESIS	-0.0247977	0.0443574	-0.559042	557	661	0.711929	0.998175
GO.NEGATIVE.REGULATION.OF.TUMOR.NECROSIS.FACTOR.SUPERFAMILY.CYTOKINE.PRODUCTION	-0.0867029	0.155091	-0.559044	44	59	0.71193	0.998175
GO.LUNG.SACCULE.DEVELOPMENT	-0.256878	0.459476	-0.559067	5	7	0.711938	0.998175
GO.DEOXYRIBONUCLEOSIDE.TRIPHOSPHATE.BIOSYNTHETIC.PROCESS	-0.257201	0.459476	-0.559769	5	6	0.712177	0.998175
GO.MITOCHONDRION.LOCALIZATION	-0.0947609	0.169087	-0.560426	37	44	0.712401	0.998175
GO.GLYCOLYTIC.PROCESS.THROUGH.FRUCTOSE.6.PHOSPHATE	-0.132196	0.235817	-0.560589	19	26	0.712457	0.998175
GO.OPTIC.NERVE.DEVELOPMENT	-0.192291	0.342519	-0.561402	9	12	0.712734	0.998175
GO.POSITIVE.REGULATION.OF.ACTIN.FILAMENT.DEPOLYMERIZATION	-0.182495	0.324953	-0.561605	10	13	0.712803	0.998175
GO.NEGATIVE.REGULATION.OF.CELL.KILLING	-0.126001	0.224321	-0.561699	21	21	0.712835	0.998175
GO.CELLULAR.EXTRAVASATION	-0.0882449	0.156879	-0.562503	43	57	0.713109	0.998175
GO.PURINE.NUCLEOTIDE.SALVAGE	-0.235996	0.419457	-0.562624	6	7	0.71315	0.998175
GO.REGULATION.OF.T.CELL.DIFFERENTIATION	-0.0556247	0.0987521	-0.563276	109	138	0.713372	0.998175
GO.MAST.CELL.ACTIVATION	-0.081973	0.145518	-0.56332	50	58	0.713387	0.998175
GO.RESPONSE.TO.CHEMOKINE	-0.0666011	0.118133	-0.56378	76	95	0.713544	0.998175
GO.POSITIVE.REGULATION.OF.GONAD.DEVELOPMENT	-0.236745	0.419457	-0.56441	6	11	0.713758	0.998175
GO.PHENOL.CONTAINING.COMPOUND.BIOSYNTHETIC.PROCESS	-0.0954664	0.169087	-0.564598	37	44	0.713822	0.998175
GO.ORGANELLE.DISASSEMBLY	-0.0650347	0.115157	-0.564746	80	98	0.713872	0.998175
GO.SENSORY.PERCEPTION.OF.BITTER.TASTE	-0.0997602	0.176372	-0.565624	34	45	0.714171	0.998175
GO.DNA.REPLICATION	-0.0388029	0.0685543	-0.566017	228	272	0.714305	0.998175
GO.PROTEIN.O.LINKED.MANNOSYLATION	-0.167938	0.29666	-0.566095	12	18	0.714331	0.998175
GO.PIGMENTATION	-0.064798	0.114448	-0.566178	81	96	0.714359	0.998175
GO.RESPONSE.TO.FIBROBLAST.GROWTH.FACTOR	-0.0549325	0.0970016	-0.566305	113	151	0.714403	0.998175
GO.POST.ANAL.TAIL.MORPHOGENESIS	-0.145543	0.256949	-0.566425	16	18	0.714443	0.998175
GO.NEGATIVE.REGULATION.OF.LIPASE.ACTIVITY	-0.15044	0.265367	-0.566914	15	18	0.714609	0.998175
GO.POSITIVE.REGULATION.OF.PROTEIN.SUMOYLATION	-0.176313	0.309841	-0.569044	11	11	0.715333	0.998175
GO.MULTICELLULAR.ORGANISM.AGING	-0.117068	0.205621	-0.569341	25	34	0.715433	0.998175
GO.NEUROTRANSMITTER.RECEPTOR.INTERNALIZATION	-0.124944	0.219171	-0.570078	22	25	0.715683	0.998175
GO.TERTIARY.ALCOHOL.METABOLIC.PROCESS	-0.176665	0.309841	-0.57018	11	12	0.715718	0.998175
GO.NEGATIVE.REGULATION.OF.EPITHELIAL.CELL.PROLIFERATION	-0.0596649	0.10464	-0.57019	97	163	0.715721	0.998175
GO.POSITIVE.REGULATION.OF.FATTY.ACID.TRANSPORT	-0.146736	0.256949	-0.571068	16	18	0.716019	0.998175
GO.SENSORY.PERCEPTION.OF.CHEMICAL.STIMULUS	-0.0488132	0.0854325	-0.571365	146	526	0.71612	0.998175
GO.REGULATION.OF.POSTSYNAPTIC.MEMBRANE.ORGANIZATION	-0.177034	0.309841	-0.57137	11	14	0.716121	0.998175
GO.POSITIVE.REGULATION.OF.RESPONSE.TO.OXIDATIVE.STRESS	-0.169793	0.29666	-0.572348	12	20	0.716453	0.998175
GO.CONVERGENT.EXTENSION.INVOLVED.IN.AXIS.ELONGATION	-0.222894	0.388354	-0.573946	7	7	0.716994	0.998175
GO.POSITIVE.REGULATION.OF.ANTIGEN.RECEPTOR.MEDIATED.SIGNALING.PATHWAY	-0.139078	0.24227	-0.57406	18	24	0.717032	0.998175
GO.NEGATIVE.REGULATION.OF.INTRACELLULAR.STEROID.HORMONE.RECEPTOR.SIGNALING.PATHWAY	-0.106166	0.18469	-0.574831	31	35	0.717293	0.998175
GO.REGULATION.OF.EXTRACELLULAR.MATRIX.ORGANIZATION	-0.0999672	0.17384	-0.575054	35	41	0.717368	0.998175
GO.NEGATIVE.REGULATION.OF.VOLTAGE.GATED.CALCIUM.CHANNEL.ACTIVITY	-0.178536	0.309841	-0.576219	11	14	0.717762	0.998175
GO.POSITIVE.REGULATION.OF.ENDOTHELIAL.CELL.APOPTOTIC.PROCESS	-0.153008	0.265367	-0.576591	15	25	0.717888	0.998175
GO.NEGATIVE.REGULATION.OF.EXTRACELLULAR.MATRIX.ORGANIZATION	-0.187658	0.324953	-0.577492	10	14	0.718192	0.998175
GO.RESPONSE.TO.OXYGEN.GLUCOSE.DEPRIVATION	-0.209984	0.363284	-0.578015	8	9	0.718369	0.998175
GO.POSITIVE.REGULATION.OF.PLATELET.ACTIVATION	-0.265614	0.459476	-0.57808	5	5	0.718391	0.998175
GO.SUBPALLIUM.DEVELOPMENT	-0.129747	0.224321	-0.578398	21	25	0.718498	0.998175
GO.REGULATION.OF.MUSCLE.ORGAN.DEVELOPMENT	-0.0545091	0.0941519	-0.578948	120	157	0.718683	0.998175
GO.POSITIVE.REGULATION.OF.NEUROBLAST.PROLIFERATION	-0.136612	0.235816	-0.579317	19	23	0.718808	0.998175
GO.FUSION.OF.SPERM.TO.EGG.PLASMA.MEMBRANE.INVOLVED.IN.SINGLE.FERTILIZATION	-0.198493	0.342519	-0.57951	9	17	0.718873	0.998175
GO.REGULATION.OF.B.CELL.ACTIVATION	-0.0633409	0.109213	-0.579978	89	180	0.719031	0.998175
GO.MUSCLE.STRUCTURE.DEVELOPMENT	-0.0269033	0.0463248	-0.580753	509	659	0.719292	0.998175
GO.NUCLEOTIDE.EXCISION.REPAIR	-0.0604889	0.104108	-0.581019	98	109	0.719382	0.998175
GO.OTIC.VESICLE.DEVELOPMENT	-0.159852	0.274672	-0.581974	14	14	0.719704	0.998175
GO.REGULATION.OF.MEMBRANE.INVAGINATION	-0.172683	0.29666	-0.582091	12	15	0.719743	0.998175
GO.MYELOID.PROGENITOR.CELL.DIFFERENTIATION	-0.244518	0.419456	-0.58294	6	6	0.720029	0.998175
GO.SELECTIVE.AUTOPHAGY	-0.0948303	0.162639	-0.583071	40	47	0.720073	0.998175
GO.MONOUBIQUITINATED.PROTEIN.DEUBIQUITINATION	-0.212101	0.363284	-0.583842	8	10	0.720332	0.998175
GO.REGULATION.OF.SMAD.PROTEIN.SIGNAL.TRANSDUCTION	-0.131006	0.224321	-0.584011	21	22	0.720389	0.998175
GO.REGULATION.OF.RUFFLE.ASSEMBLY	-0.115565	0.197872	-0.584038	27	29	0.720398	0.998175
GO.BODY.MORPHOGENESIS	-0.0897136	0.153363	-0.584974	45	51	0.720713	0.998175
GO.REGULATION.OF.PROTEIN.LOCALIZATION.TO.CELL.SURFACE	-0.104728	0.179018	-0.585012	33	40	0.720726	0.998175
GO.CALCIUM.ACTIVATED.PHOSPHOLIPID.SCRAMBLING	-0.268852	0.459476	-0.585128	5	5	0.720765	0.998175
GO.ACETYL.COA.BIOSYNTHETIC.PROCESS	-0.141799	0.24227	-0.585292	18	21	0.72082	0.998175
GO.DNA.INTEGRATION	-0.200525	0.342519	-0.585444	9	11	0.720871	0.998175
GO.NEGATIVE.REGULATION.OF.CELLULAR.AMINE.METABOLIC.PROCESS	-0.245981	0.419456	-0.586429	6	7	0.721202	0.998175
GO.PEPTIDYL.AMINO.ACID.MODIFICATION	-0.0199799	0.0340227	-0.587251	975	1231	0.721478	0.998175
GO.NEGATIVE.REGULATION.OF.AXONOGENESIS	-0.0781571	0.132883	-0.588164	60	69	0.721784	0.998175
GO.NEGATIVE.REGULATION.OF.HUMORAL.IMMUNE.RESPONSE	-0.21408	0.363284	-0.58929	8	12	0.722162	0.998175
GO.GLUTATHIONE.DERIVATIVE.BIOSYNTHETIC.PROCESS	-0.129339	0.219171	-0.59013	22	22	0.722444	0.998175
GO.L.SERINE.BIOSYNTHETIC.PROCESS	-0.229274	0.388354	-0.590374	7	7	0.722526	0.998175
GO.ATRIOVENTRICULAR.VALVE.FORMATION	-0.229384	0.388354	-0.590657	7	7	0.722621	0.998175
GO.NEGATIVE.REGULATION.OF.T.HELPER.1.TYPE.IMMUNE.RESPONSE	-0.229677	0.388354	-0.591411	7	7	0.722873	0.998175
GO.NEGATIVE.REGULATION.OF.DEVELOPMENTAL.GROWTH	-0.0625559	0.105729	-0.591664	95	112	0.722958	0.998175
GO.TOLL.SIGNALING.PATHWAY	-0.248186	0.419456	-0.591685	6	6	0.722965	0.998175
GO.POSITIVE.REGULATION.OF.OXIDATIVE.STRESS.INDUCED.CELL.DEATH	-0.183351	0.309841	-0.591761	11	16	0.72299	0.998175
GO.OLIGODENDROCYTE.DIFFERENTIATION	-0.0685847	0.11588	-0.59186	79	91	0.723023	0.998175
GO.RHOMBOMERE.DEVELOPMENT	-0.229905	0.388354	-0.592	7	7	0.72307	0.998175
GO.COPII.COATED.VESICLE.CARGO.LOADING	-0.168766	0.285031	-0.592096	13	14	0.723102	0.998175
GO.FLUID.TRANSPORT	-0.132821	0.224321	-0.592104	21	26	0.723105	0.998175
GO.NUCLEOBASE.CONTAINING.SMALL.MOLECULE.METABOLIC.PROCESS	-0.035135	0.0592375	-0.59312	307	356	0.723445	0.998175
GO.NEGATIVE.REGULATION.OF.DNA.RECOMBINATION	-0.115258	0.194313	-0.593156	28	44	0.723457	0.998175
GO.POSITIVE.REGULATION.OF.FC.GAMMA.RECEPTOR.SIGNALING.PATHWAY.INVOLVED.IN.PHAGOCYTOSIS	-0.272619	0.459476	-0.593326	5	5	0.723514	0.998175
GO.NEGATIVE.REGULATION.OF.GLYCOPROTEIN.BIOSYNTHETIC.PROCESS	-0.215675	0.363284	-0.593681	8	12	0.723633	0.998175
GO.PHOSPHATIDYLGLYCEROL.ACYL.CHAIN.REMODELING	-0.157564	0.265367	-0.59376	15	18	0.723659	0.998175
GO.POSITIVE.REGULATION.OF.MONOCYTE.CHEMOTACTIC.PROTEIN.1.PRODUCTION	-0.249521	0.419456	-0.594869	6	10	0.72403	0.998175
GO.ORGANELLE.FISSION	-0.0320913	0.0539334	-0.595017	372	463	0.724079	0.998175
GO.STRIATUM.DEVELOPMENT	-0.148437	0.249285	-0.595448	17	19	0.724223	0.998175
GO.POSITIVE.REGULATION.OF.T.HELPER.2.CELL.DIFFERENTIATION	-0.231689	0.388354	-0.596593	7	7	0.724606	0.998175
GO.REGULATION.OF.RESPIRATORY.GASEOUS.EXCHANGE.BY.NEUROLOGICAL.SYSTEM.PROCESS	-0.204446	0.342519	-0.59689	9	13	0.724705	0.998175
GO.DOPAMINE.SECRETION	-0.106854	0.179018	-0.596892	33	40	0.724706	0.998175
GO.REGULATION.OF.PROTEIN.GLYCOSYLATION	-0.177104	0.29666	-0.596993	12	14	0.72474	0.998175
GO.MODIFICATION.OF.MORPHOLOGY.OR.PHYSIOLOGY.OF.OTHER.ORGANISM.INVOLVED.IN.SYMBIOTIC.INTERACTION	-0.0649038	0.108608	-0.597598	90	112	0.724941	0.998175
GO.ANTIMICROBIAL.HUMORAL.RESPONSE	-0.0702044	0.117367	-0.59816	77	122	0.725129	0.998175
GO.POSITIVE.REGULATION.OF.INTERLEUKIN.10.PRODUCTION	-0.125624	0.209854	-0.598626	24	31	0.725284	0.998175
GO.AUTOPHAGIC.CELL.DEATH	-0.232499	0.388354	-0.598679	7	8	0.725302	0.998175
GO.ACYLGLYCEROL.HOMEOSTASIS	-0.118552	0.197872	-0.599137	27	37	0.725455	0.998175
GO.RESPONSE.TO.VIRUS	-0.0391175	0.0652611	-0.5994	252	323	0.725542	0.998175
GO.NEGATIVE.REGULATION.OF.MITOCHONDRION.ORGANIZATION	-0.0987694	0.164706	-0.599673	39	51	0.725633	0.998175
GO.T.CELL.MEDIATED.CYTOTOXICITY	-0.0941374	0.156879	-0.600064	43	49	0.725764	0.998175
GO.POSITIVE.REGULATION.OF.CELLULAR.COMPONENT.ORGANIZATION	-0.0203125	0.0338457	-0.600151	986	1191	0.725793	0.998175
GO.INTERLEUKIN.1.ALPHA.SECRETION	-0.276003	0.459476	-0.600691	5	5	0.725972	0.998175
GO.REGULATION.OF.TRANSLATIONAL.TERMINATION	-0.206004	0.342519	-0.60144	9	9	0.726222	0.998175
GO.POSITIVE.REGULATION.OF.ADHERENS.JUNCTION.ORGANIZATION	-0.111164	0.18469	-0.601895	31	31	0.726373	0.998175
GO.NEGATIVE.REGULATION.OF.RECEPTOR.BIOSYNTHETIC.PROCESS	-0.276584	0.459476	-0.601956	5	6	0.726394	0.998175
GO.POSITIVE.REGULATION.OF.DNA.BIOSYNTHETIC.PROCESS	-0.0821102	0.136322	-0.602327	57	66	0.726517	0.998175
GO.RESPONSE.TO.MUSCLE.INACTIVITY	-0.186748	0.30984	-0.602723	11	11	0.726649	0.998175
GO.POSITIVE.REGULATION.OF.AUTOPHAGY	-0.060682	0.100602	-0.60319	105	114	0.726804	0.998175
GO.POSITIVE.REGULATION.OF.KERATINOCYTE.PROLIFERATION	-0.206796	0.342519	-0.603752	9	10	0.726991	0.998175
GO.NEGATIVE.REGULATION.OF.STRIATED.MUSCLE.CELL.APOPTOTIC.PROCESS	-0.142593	0.235816	-0.604677	19	38	0.727299	0.998175
GO.RESPONSE.TO.ARSENIC.CONTAINING.SUBSTANCE	-0.12436	0.205621	-0.604801	25	30	0.72734	0.998175
GO.REGULATION.OF.NEURON.PROJECTION.ARBORIZATION	-0.219893	0.363284	-0.605294	8	9	0.727503	0.998175
GO.POSITIVE.REGULATION.OF.T.HELPER.1.TYPE.IMMUNE.RESPONSE	-0.150952	0.249285	-0.605541	17	20	0.727586	0.998175
GO.VASCULAR.ENDOTHELIAL.CELL.PROLIFERATION	-0.1556	0.256949	-0.605568	16	47	0.727594	0.998175
GO.SYNAPTIC.MEMBRANE.ADHESION	-0.12726	0.209854	-0.606421	24	27	0.727878	0.998175
GO.NEUROLOGICAL.SYSTEM.PROCESS.INVOLVED.IN.REGULATION.OF.SYSTEMIC.ARTERIAL.BLOOD.PRESSURE	-0.23556	0.388354	-0.60656	7	12	0.727924	0.998175
GO.RESPONSE.TO.CAFFEINE	-0.15122	0.249285	-0.606614	17	17	0.727942	0.998175
GO.VISUAL.BEHAVIOR	-0.0952183	0.156879	-0.606955	43	54	0.728055	0.998175
GO.DIOL.METABOLIC.PROCESS	-0.278911	0.459475	-0.607021	5	5	0.728077	0.998175
GO.POSITIVE.REGULATION.OF.TELOMERASE.RNA.LOCALIZATION.TO.CAJAL.BODY	-0.173027	0.285031	-0.607048	13	15	0.728086	0.998175
GO.PEPTIDYL.LYSINE.DEACETYLATION	-0.236525	0.388354	-0.609046	7	8	0.728748	0.998175
GO.APOPTOTIC.SIGNALING.PATHWAY	-0.0288072	0.0472768	-0.60933	488	595	0.728843	0.998175
GO.PROXIMAL.TUBULE.DEVELOPMENT	-0.280008	0.459475	-0.609409	5	5	0.728869	0.998175
GO.CYTOPLASMIC.TRANSLATIONAL.ELONGATION	-0.221452	0.363284	-0.609583	8	11	0.728927	0.998175
GO.REGULATION.OF.MICROVILLUS.ASSEMBLY	-0.255737	0.419456	-0.609689	6	6	0.728961	0.998175
GO.CELL.MATRIX.ADHESION	-0.045497	0.0746143	-0.609763	192	224	0.728986	0.998175
GO.GENERATION.OF.PRECURSOR.METABOLITES.AND.ENERGY	-0.032146	0.0527065	-0.609905	390	502	0.729033	0.998175
GO.NEGATIVE.REGULATION.OF.TUMOR.NECROSIS.FACTOR.BIOSYNTHETIC.PROCESS	-0.280406	0.459475	-0.610275	5	6	0.729156	0.998175
GO.NEGATIVE.REGULATION.OF.OXIDATIVE.STRESS.INDUCED.INTRINSIC.APOPTOTIC.SIGNALING.PATHWAY	-0.162039	0.265367	-0.610623	15	19	0.729271	0.998175
GO.REGULATION.OF.FEEDING.BEHAVIOR	-0.144026	0.235816	-0.610755	19	27	0.729315	0.998175
GO.T.CELL.CYTOKINE.PRODUCTION	-0.114712	0.187737	-0.611024	30	39	0.729404	0.998175
GO.NUCLEAR.TRANSCRIBED.MRNA.CATABOLIC.PROCESS	-0.0485634	0.079468	-0.611107	169	207	0.729431	0.998175
GO.POSITIVE.REGULATION.OF.MAPK.CASCADE	-0.0304164	0.0497615	-0.611244	439	542	0.729476	0.998175
GO.ACTION.POTENTIAL	-0.0585445	0.0957485	-0.61144	116	133	0.729541	0.998175
GO.MONOCYTE.ACTIVATION	-0.237472	0.388354	-0.611485	7	9	0.729556	0.998175
GO.HISTONE.H2A.K119.MONOUBIQUITINATION	-0.256855	0.419456	-0.612353	6	8	0.729843	0.998175
GO.CELLULAR.MODIFIED.AMINO.ACID.CATABOLIC.PROCESS	-0.126116	0.205621	-0.613344	25	28	0.730171	0.998175
GO.CELLULAR.COMPONENT.MAINTENANCE	-0.0962502	0.156879	-0.613532	43	55	0.730233	0.998175
GO.PYRIMIDINE.RIBONUCLEOSIDE.CATABOLIC.PROCESS	-0.190322	0.30984	-0.614258	11	13	0.730473	0.998175
GO.RESPONSE.TO.OXYGEN.RADICAL	-0.12397	0.201635	-0.614828	26	31	0.730661	0.998175
GO.PYRIMIDINE.CONTAINING.COMPOUND.METABOLIC.PROCESS	-0.134814	0.219171	-0.615111	22	24	0.730755	0.998175
GO.REGULATION.OF.CHROMOSOME.SEGREGATION	-0.0703999	0.114448	-0.615126	81	103	0.730759	0.998175
GO.RESPONSE.TO.TESTOSTERONE	-0.104205	0.169087	-0.616283	37	42	0.731141	0.998175
GO.REGULATION.OF.TRANSCRIPTION.INITIATION.FROM.RNA.POLYMERASE.II.PROMOTER	-0.138343	0.224321	-0.616718	21	28	0.731285	0.998175
GO.CELLULAR.RESPONSE.TO.UV.B	-0.283857	0.459475	-0.617785	5	8	0.731637	0.998175
GO.LONG.TERM.SYNAPTIC.DEPRESSION	-0.122255	0.197872	-0.617848	27	30	0.731658	0.998175
GO.CHROMATIN.SILENCING.AT.TELOMERE	-0.224673	0.363283	-0.61845	8	8	0.731856	0.998175
GO.TRICUSPID.VALVE.MORPHOGENESIS	-0.284178	0.459475	-0.618483	5	5	0.731867	0.998175
GO.SEXUAL.REPRODUCTION	-0.0262026	0.0423649	-0.618497	613	837	0.731871	0.998175
GO.CATECHOLAMINE.SECRETION	-0.089132	0.144088	-0.618592	51	64	0.731903	0.998175
GO.PROSTANOID.BIOSYNTHETIC.PROCESS	-0.150044	0.24227	-0.619327	18	24	0.732145	0.998175
GO.GLUCOSE.METABOLIC.PROCESS	-0.0648989	0.10464	-0.620212	97	118	0.732436	0.998175
GO.NOREPINEPHRINE.BIOSYNTHETIC.PROCESS	-0.285025	0.459475	-0.620326	5	7	0.732474	0.998175
GO.REGULATION.OF.ALPHA.BETA.T.CELL.DIFFERENTIATION	-0.0912112	0.14699	-0.620527	49	63	0.73254	0.998175
GO.REGULATION.OF.TELOMERASE.ACTIVITY	-0.0997686	0.160649	-0.621036	41	48	0.732707	0.998175
GO.RAC.PROTEIN.SIGNAL.TRANSDUCTION	-0.114717	0.18469	-0.621133	31	33	0.732739	0.998175
GO.POSITIVE.REGULATION.OF.ORGANIC.ACID.TRANSPORT	-0.1167	0.187737	-0.621614	30	34	0.732897	0.998175
GO.LINOLEIC.ACID.METABOLIC.PROCESS	-0.164981	0.265367	-0.621709	15	17	0.732929	0.998175
GO.REGULATION.OF.DNA.BIOSYNTHETIC.PROCESS	-0.0687427	0.110453	-0.622369	87	105	0.733146	0.998175
GO.PEPTIDYL.METHIONINE.MODIFICATION	-0.184711	0.296659	-0.622636	12	13	0.733233	0.998175
GO.ARTERIAL.ENDOTHELIAL.CELL.DIFFERENTIATION	-0.26123	0.419456	-0.622784	6	6	0.733282	0.998175
GO.POSITIVE.REGULATION.OF.VASCULATURE.DEVELOPMENT	-0.0512031	0.0821572	-0.623233	158	230	0.73343	0.998175
GO.ANGIOGENESIS.INVOLVED.IN.WOUND.HEALING	-0.15557	0.249285	-0.624063	17	23	0.733702	0.998175
GO.ANTIBACTERIAL.HUMORAL.RESPONSE	-0.119218	0.19094	-0.624376	29	46	0.733805	0.998175
GO.POSITIVE.REGULATION.OF.HAIR.CYCLE	-0.213882	0.342518	-0.62444	9	12	0.733826	0.998175
GO.T.CELL.MEDIATED.IMMUNITY	-0.0695127	0.11109	-0.625734	86	104	0.734251	0.998175
GO.RESPONSE.TO.FOLLICLE.STIMULATING.HORMONE	-0.166154	0.265367	-0.626131	15	16	0.734381	0.998175
GO.REGULATION.OF.T.CELL.CYTOKINE.PRODUCTION	-0.13433	0.21436	-0.626655	23	30	0.734553	0.998175
GO.MAINTENANCE.OF.DNA.REPEAT.ELEMENTS	-0.262932	0.419455	-0.626842	6	6	0.734614	0.998175
GO.DIOL.BIOSYNTHETIC.PROCESS	-0.147884	0.235816	-0.627117	19	20	0.734704	0.998175
GO.REGULATION.OF.T.HELPER.2.CELL.DIFFERENTIATION	-0.203828	0.324952	-0.627254	10	11	0.734749	0.998175
GO.TRANSMEMBRANE.RECEPTOR.PROTEIN.TYROSINE.PHOSPHATASE.SIGNALING.PATHWAY	-0.263267	0.419455	-0.627639	6	6	0.734875	0.998175
GO.REGULATION.OF.ENDOTHELIAL.CELL.MIGRATION	-0.0571861	0.0908355	-0.629557	129	225	0.735503	0.998175
GO.REGULATION.OF.RESPONSE.TO.REACTIVE.OXYGEN.SPECIES	-0.124657	0.197872	-0.62999	27	43	0.735645	0.998175
GO.LYMPHANGIOGENESIS	-0.161924	0.256949	-0.630179	16	16	0.735707	0.998175
GO.MRNA.CIS.SPLICING.VIA.SPLICEOSOME	-0.12969	0.205621	-0.630726	25	55	0.735885	0.998175
GO.DETOXIFICATION	-0.0644525	0.10206	-0.631515	102	127	0.736143	0.998175
GO.INNATE.IMMUNE.RESPONSE.IN.MUCOSA	-0.162274	0.256949	-0.631542	16	24	0.736152	0.998175
GO.VERY.LOW.DENSITY.LIPOPROTEIN.PARTICLE.ASSEMBLY	-0.205285	0.324952	-0.631738	10	11	0.736216	0.998175
GO.PROTEIN.TARGETING	-0.0349216	0.0552535	-0.632025	354	427	0.73631	0.998175
GO.POSITIVE.REGULATION.OF.LYMPHOCYTE.MEDIATED.IMMUNITY	-0.0723383	0.114448	-0.632063	81	106	0.736322	0.998175
GO.POSITIVE.REGULATION.OF.ASPARTIC.TYPE.PEPTIDASE.ACTIVITY	-0.22964	0.363283	-0.632123	8	8	0.736342	0.998175
GO.NEGATIVE.REGULATION.OF.FATTY.ACID.METABOLIC.PROCESS	-0.216675	0.342518	-0.632594	9	12	0.736496	0.998175
GO.NEGATIVE.REGULATION.OF.FATTY.ACID.OXIDATION	-0.216675	0.342518	-0.632594	9	10	0.736496	0.998175
GO.POSTSYNAPTIC.DENSITY.PROTEIN.95.CLUSTERING	-0.22993	0.363283	-0.632923	8	9	0.736603	0.998175
GO.ASSOCIATIVE.LEARNING	-0.0834513	0.131794	-0.633197	61	77	0.736693	0.998175
GO.REGULATION.OF.CALCIUM.ION.DEPENDENT.EXOCYTOSIS	-0.066306	0.10464	-0.633659	97	113	0.736843	0.998175
GO.PHOSPHOLIPID.TRANSPORT	-0.0758806	0.119711	-0.633867	74	89	0.736911	0.998175
GO.REGULATION.OF.MYOSIN.LIGHT.CHAIN.PHOSPHATASE.ACTIVITY	-0.291544	0.459475	-0.634515	5	7	0.737123	0.998175
GO.RNA.SECONDARY.STRUCTURE.UNWINDING	-0.292158	0.459475	-0.635851	5	8	0.737559	0.998175
GO.HISTONE.MONOUBIQUITINATION	-0.133465	0.209854	-0.635989	24	29	0.737603	0.998175
GO.ERROR.PRONE.TRANSLESION.SYNTHESIS	-0.158559	0.249285	-0.636054	17	20	0.737625	0.998175
GO.POSITIVE.REGULATION.OF.DENDRITIC.SPINE.MORPHOGENESIS	-0.168868	0.265366	-0.636357	15	19	0.737723	0.998175
GO.REGULATION.OF.PEPTIDYL.SERINE.DEPHOSPHORYLATION	-0.292397	0.459475	-0.636371	5	5	0.737728	0.998175
GO.POSITIVE.REGULATION.OF.INTRACELLULAR.STEROID.HORMONE.RECEPTOR.SIGNALING.PATHWAY	-0.217987	0.342518	-0.636424	9	13	0.737745	0.998175
GO.NEGATIVE.REGULATION.OF.LIPOPROTEIN.PARTICLE.CLEARANCE	-0.218036	0.342518	-0.636569	9	21	0.737792	0.998175
GO.INTESTINAL.HEXOSE.ABSORPTION	-0.267261	0.419455	-0.637161	6	6	0.737985	0.998175
GO.NEGATIVE.REGULATION.OF.KINASE.ACTIVITY	-0.0458127	0.0718964	-0.637204	207	253	0.737999	0.998175
GO.PORPHYRIN.CONTAINING.COMPOUND.METABOLIC.PROCESS	-0.231695	0.363283	-0.637781	8	8	0.738187	0.998175
GO.PYRIMIDINE.NUCLEOSIDE.TRIPHOSPHATE.BIOSYNTHETIC.PROCESS	-0.163965	0.256949	-0.638125	16	19	0.738299	0.998175
GO.IMMUNE.RESPONSE.INHIBITING.CELL.SURFACE.RECEPTOR.SIGNALING.PATHWAY	-0.29338	0.459475	-0.638512	5	6	0.738425	0.998175
GO.POSITIVE.REGULATION.OF.CELL.DEATH	-0.0282843	0.0442809	-0.638748	559	716	0.738502	0.998175
GO.SPHINGOID.BIOSYNTHETIC.PROCESS	-0.189722	0.296659	-0.63953	12	12	0.738756	0.998175
GO.T.CELL.APOPTOTIC.PROCESS	-0.106711	0.166853	-0.639549	38	49	0.738762	0.998175
GO.INTRACELLULAR.RECEPTOR.SIGNALING.PATHWAY	-0.0452278	0.0705652	-0.640937	215	278	0.739213	0.998175
GO.REGULATION.OF.PROTEIN.LOCALIZATION.TO.CHROMOSOME.TELOMERIC.REGION	-0.190206	0.296659	-0.641162	12	14	0.739286	0.998175
GO.POSITIVE.REGULATION.OF.ERK1.AND.ERK2.CASCADE	-0.05145	0.0801747	-0.641724	166	212	0.739469	0.998175
GO.POSITIVE.REGULATION.OF.AMYLOID.PRECURSOR.PROTEIN.CATABOLIC.PROCESS	-0.176352	0.274671	-0.642047	14	16	0.739574	0.998175
GO.PHOTOTRANSDUCTION.VISIBLE.LIGHT	-0.120545	0.187736	-0.642095	30	36	0.739589	0.998175
GO.LEUKOTRIENE.D4.BIOSYNTHETIC.PROCESS	-0.249377	0.388353	-0.64214	7	10	0.739604	0.998175
GO.REGULATION.OF.RNA.POLYMERASE.II.REGULATORY.REGION.SEQUENCE.SPECIFIC.DNA.BINDING	-0.20894	0.324952	-0.642988	10	13	0.739879	0.998175
GO.ESCRT.COMPLEX.DISASSEMBLY	-0.220666	0.342518	-0.644247	9	10	0.740287	0.998175
GO.CELLULAR.RESPONSE.TO.CADMIUM.ION	-0.123045	0.190939	-0.644419	29	37	0.740343	0.998175
GO.LABYRINTHINE.LAYER.DEVELOPMENT	-0.106187	0.164705	-0.644711	39	47	0.740438	0.998175
GO.POSITIVE.REGULATION.OF.AMINO.ACID.TRANSPORT	-0.165777	0.256948	-0.645176	16	18	0.740588	0.998175
GO.OLFACTORY.BEHAVIOR	-0.250746	0.388353	-0.645664	7	10	0.740747	0.998175
GO.POSITIVE.REGULATION.OF.TUMOR.NECROSIS.FACTOR.SUPERFAMILY.CYTOKINE.PRODUCTION	-0.0812834	0.125779	-0.646238	67	81	0.740933	0.998175
GO.CEREBRAL.CORTEX.NEURON.DIFFERENTIATION	-0.177508	0.274671	-0.646255	14	23	0.740938	0.998175
GO.PROTEIN.MODIFICATION.BY.SMALL.PROTEIN.REMOVAL	-0.0443338	0.0685541	-0.646698	228	299	0.741081	0.998175
GO.REGULATION.OF.CELLULAR.RESPONSE.TO.DRUG	-0.148648	0.229852	-0.646711	20	34	0.741086	0.998175
GO.SOMATIC.DIVERSIFICATION.OF.IMMUNE.RECEPTORS	-0.0941741	0.145517	-0.647168	50	71	0.741233	0.998175
GO.REGULATION.OF.PROTEIN.LOCALIZATION.TO.MEMBRANE	-0.0538495	0.0832061	-0.647182	154	180	0.741238	0.998175
GO.REGULATION.OF.SKELETAL.MUSCLE.ADAPTATION	-0.210544	0.324952	-0.647925	10	17	0.741478	0.998175
GO.PEPTIDE.CATABOLIC.PROCESS	-0.135982	0.209854	-0.647984	24	29	0.741497	0.998175
GO.METAL.ION.TRANSPORT	-0.0250664	0.0386556	-0.648453	743	885	0.741649	0.998175
GO.REGULATION.OF.RECEPTOR.CLUSTERING	-0.235701	0.363283	-0.648809	8	11	0.741764	0.998175
GO.REGULATION.OF.MUSCLE.HYPERTROPHY	-0.0936706	0.144088	-0.650091	51	78	0.742178	0.998175
GO.TERMINATION.OF.RNA.POLYMERASE.I.TRANSCRIPTION	-0.126342	0.194313	-0.650201	28	31	0.742214	0.998175
GO.IMMUNOGLOBULIN.PRODUCTION	-0.0779362	0.119711	-0.651039	74	186	0.742484	0.998175
GO.CELL.MORPHOGENESIS.INVOLVED.IN.DIFFERENTIATION	-0.0275309	0.042266	-0.651373	616	727	0.742592	0.998175
GO.POSITIVE.REGULATION.OF.CYTOKINE.PRODUCTION.INVOLVED.IN.IMMUNE.RESPONSE	-0.0957829	0.14699	-0.65163	49	53	0.742675	0.998175
GO.PEROXISOME.FISSION	-0.236869	0.363283	-0.652024	8	10	0.742802	0.998175
GO.REGULATION.OF.SYNAPTIC.VESICLE.FUSION.TO.PRESYNAPTIC.ACTIVE.ZONE.MEMBRANE	-0.212337	0.324952	-0.653441	10	10	0.743259	0.998175
GO.NEGATIVE.REGULATION.OF.GONAD.DEVELOPMENT	-0.300449	0.459475	-0.653897	5	6	0.743406	0.998175
GO.REGULATION.OF.MUSCLE.CELL.DIFFERENTIATION	-0.0608414	0.0930057	-0.654168	123	183	0.743493	0.998175
GO.SUPRAMOLECULAR.FIBER.ORGANIZATION	-0.0291614	0.04455	-0.654578	552	659	0.743625	0.998175
GO.REGULATION.OF.POTASSIUM.ION.EXPORT.ACROSS.PLASMA.MEMBRANE	-0.274576	0.419455	-0.654603	6	8	0.743633	0.998175
GO.POSITIVE.REGULATION.OF.IMMUNOGLOBULIN.PRODUCTION	-0.120998	0.18469	-0.65514	31	44	0.743806	0.998175
GO.ALPHA.AMINO.ACID.CATABOLIC.PROCESS	-0.0812227	0.123951	-0.655279	69	80	0.743851	0.998175
GO.SPHINGOMYELIN.CATABOLIC.PROCESS	-0.255749	0.388353	-0.658548	7	7	0.744902	0.998175
GO.AMYLOID.BETA.METABOLIC.PROCESS	-0.116157	0.176371	-0.658592	34	42	0.744916	0.998175
GO.ESTABLISHMENT.OF.PROTEIN.LOCALIZATION.TO.MITOCHONDRIAL.MEMBRANE	-0.169382	0.256948	-0.659206	16	18	0.745113	0.998175
GO.HOMEOSTATIC.PROCESS	-0.0180778	0.0274222	-0.659241	1567	1913	0.745124	0.998175
GO.REGULATION.OF.ORGANELLE.ORGANIZATION	-0.0217071	0.032902	-0.659748	1048	1259	0.745287	0.998175
GO.POSITIVE.REGULATION.OF.TRANSPORT	-0.0246371	0.0373058	-0.66041	801	955	0.7455	0.998175
GO.NEGATIVE.REGULATION.OF.COMPLEMENT.ACTIVATION	-0.277159	0.419455	-0.660759	6	8	0.745612	0.998175
GO.REGULATION.OF.REPRODUCTIVE.PROCESS	-0.0617295	0.093383	-0.661036	122	158	0.7457	0.998175
GO.PYRIMIDINE.RIBONUCLEOSIDE.TRIPHOSPHATE.BIOSYNTHETIC.PROCESS	-0.188503	0.28503	-0.661343	13	15	0.745799	0.998175
GO.DORSAL.VENTRAL.PATTERN.FORMATION	-0.0803459	0.121354	-0.662081	72	88	0.746035	0.998175
GO.DETECTION.OF.MECHANICAL.STIMULUS.INVOLVED.IN.SENSORY.PERCEPTION.OF.PAIN	-0.20516	0.30984	-0.66215	11	12	0.746057	0.998175
GO.POSITIVE.REGULATION.OF.PROTEIN.KINASE.C.SIGNALING	-0.240558	0.363283	-0.662179	8	9	0.746067	0.998175
GO.PROTEIN.LOCALIZATION.TO.MEMBRANE	-0.0305682	0.0461068	-0.662986	514	615	0.746325	0.998175
GO.REGULATION.OF.GLYCOGEN.METABOLIC.PROCESS	-0.128907	0.194312	-0.663398	28	34	0.746457	0.998175
GO.SECRETION.BY.TISSUE	-0.124587	0.187736	-0.663629	30	37	0.746531	0.998175
GO.REGULATION.OF.KERATINOCYTE.DIFFERENTIATION	-0.112391	0.169087	-0.664692	37	39	0.746871	0.998175
GO.BARBED.END.ACTIN.FILAMENT.CAPPING	-0.171136	0.256948	-0.666032	16	19	0.7473	0.998175
GO.MAMMARY.GLAND.FORMATION	-0.259252	0.388353	-0.667568	7	7	0.74779	0.998175
GO.REGULATION.OF.CELL.ADHESION.MEDIATED.BY.INTEGRIN	-0.107316	0.160648	-0.66802	41	46	0.747935	0.998175
GO.POSITIVE.REGULATION.OF.FIBROBLAST.MIGRATION	-0.217209	0.324952	-0.668434	10	12	0.748067	0.998175
GO.NEGATIVE.REGULATION.OF.HYDROGEN.PEROXIDE.MEDIATED.PROGRAMMED.CELL.DEATH	-0.307181	0.459474	-0.668548	5	7	0.748103	0.998175
GO.NEGATIVE.REGULATION.OF.INTERLEUKIN.6.SECRETION	-0.229004	0.342518	-0.668591	9	10	0.748117	0.998175
GO.PERICARDIUM.DEVELOPMENT	-0.162025	0.242269	-0.668781	18	20	0.748177	0.998175
GO.REGULATION.OF.TOLL.LIKE.RECEPTOR.2.SIGNALING.PATHWAY	-0.243037	0.363283	-0.669003	8	10	0.748248	0.998175
GO.NEGATIVE.REGULATION.OF.CHROMATIN.BINDING	-0.280828	0.419455	-0.669506	6	8	0.748409	0.998175
GO.POSITIVE.REGULATION.OF.NUCLEOBASE.CONTAINING.COMPOUND.TRANSPORT	-0.30765	0.459474	-0.66957	5	8	0.748429	0.998175
GO.REGULATION.OF.OVARIAN.FOLLICLE.DEVELOPMENT	-0.307762	0.459474	-0.669814	5	6	0.748507	0.998175
GO.POSITIVE.REGULATION.OF.BLOOD.VESSEL.DIAMETER	-0.0984709	0.14699	-0.669918	49	59	0.74854	0.998175
GO.POSITIVE.REGULATION.OF.OSSIFICATION	-0.085544	0.127691	-0.66993	65	86	0.748544	0.998175
GO.MICTURITION	-0.260189	0.388353	-0.669981	7	7	0.74856	0.998175
GO.REGULATION.OF.OSTEOCLAST.DIFFERENTIATION	-0.0975102	0.145517	-0.670095	50	64	0.748596	0.998175
GO.INTRACILIARY.TRANSPORT	-0.100568	0.150074	-0.670124	47	52	0.748606	0.998175
GO.PYRIMIDINE.DEOXYRIBONUCLEOTIDE.BIOSYNTHETIC.PROCESS	-0.243497	0.363283	-0.670268	8	10	0.748651	0.998175
GO.MEIOTIC.CELL.CYCLE.PHASE.TRANSITION	-0.281242	0.419455	-0.670493	6	8	0.748723	0.998175
GO.REGULATION.OF.T.CELL.APOPTOTIC.PROCESS	-0.130521	0.194312	-0.671707	28	36	0.74911	0.998175
GO.CELLULAR.RESPONSE.TO.VASCULAR.ENDOTHELIAL.GROWTH.FACTOR.STIMULUS	-0.0997622	0.148508	-0.671764	48	68	0.749128	0.998175
GO.POSITIVE.REGULATION.OF.MYELOID.LEUKOCYTE.DIFFERENTIATION	-0.10675	0.15873	-0.672529	42	54	0.749371	0.998175
GO.CELL.CELL.ADHESION.INVOLVED.IN.GASTRULATION	-0.244358	0.363283	-0.672638	8	12	0.749406	0.998175
GO.GLIAL.CELL.PROLIFERATION	-0.10943	0.162639	-0.672842	40	48	0.749471	0.998175
GO.REGULATION.OF.RESPIRATORY.SYSTEM.PROCESS	-0.19964	0.296659	-0.672961	12	16	0.749509	0.998175
GO.MUSCLE.CELL.MIGRATION	-0.0822853	0.122201	-0.67336	71	103	0.749636	0.998175
GO.NEGATIVE.REGULATION.OF.CARTILAGE.DEVELOPMENT	-0.151105	0.22432	-0.673613	21	27	0.749716	0.998175
GO.TELOMERASE.RNA.LOCALIZATION	-0.16794	0.249285	-0.67369	17	19	0.74974	0.998175
GO.COMPLEMENT.ACTIVATION.ALTERNATIVE.PATHWAY	-0.244907	0.363283	-0.674149	8	16	0.749887	0.998175
GO.NUCLEOTIDE.BINDING.DOMAIN.LEUCINE.RICH.REPEAT.CONTAINING.RECEPTOR.SIGNALING.PATHWAY	-0.135974	0.201634	-0.674363	26	36	0.749954	0.998175
GO.ANIMAL.ORGAN.MORPHOGENESIS	-0.024264	0.0359413	-0.6751	867	1034	0.750189	0.998175
GO.REGULATION.OF.ASPARTIC.TYPE.PEPTIDASE.ACTIVITY	-0.209228	0.309839	-0.675278	11	11	0.750245	0.998175
GO.SOMATIC.DIVERSIFICATION.OF.IMMUNE.RECEPTORS.VIA.SOMATIC.MUTATION	-0.20934	0.309839	-0.67564	11	17	0.75036	0.998175
GO.HOMOPHILIC.CELL.ADHESION.VIA.PLASMA.MEMBRANE.ADHESION.MOLECULES	-0.0577365	0.0854322	-0.675817	146	168	0.750416	0.998175
GO.PARTURITION	-0.192652	0.28503	-0.6759	13	16	0.750443	0.998175
GO.TUMOR.NECROSIS.FACTOR.SUPERFAMILY.CYTOKINE.PRODUCTION	-0.0647272	0.0957482	-0.676014	116	145	0.750479	0.998175
GO.REGULATION.OF.ACTIN.FILAMENT.BASED.PROCESS	-0.0392576	0.0580473	-0.676303	320	385	0.750571	0.998175
GO.RETINAL.METABOLIC.PROCESS	-0.193027	0.28503	-0.677218	13	14	0.750861	0.998175
GO.PURINE.NUCLEOSIDE.MONOPHOSPHATE.BIOSYNTHETIC.PROCESS	-0.164097	0.242269	-0.677332	18	20	0.750897	0.998175
GO.POSITIVE.REGULATION.OF.GLIAL.CELL.MIGRATION	-0.232158	0.342517	-0.677799	9	11	0.751045	0.998175
GO.REGULATION.OF.EPITHELIAL.CELL.DIFFERENTIATION.INVOLVED.IN.KIDNEY.DEVELOPMENT	-0.210453	0.309839	-0.679232	11	19	0.751499	0.998175
GO.MANNOSE.METABOLIC.PROCESS	-0.247328	0.363282	-0.680816	8	8	0.752001	0.998175
GO.ENDODERMAL.CELL.FATE.COMMITMENT	-0.211034	0.309839	-0.681108	11	15	0.752093	0.998175
GO.DNA.INTEGRITY.CHECKPOINT	-0.0618752	0.0908353	-0.681181	129	158	0.752116	0.998175
GO.EPIDERMIS.DEVELOPMENT	-0.0383451	0.0562718	-0.681427	341	460	0.752194	0.998175
GO.T.HELPER.1.CELL.CYTOKINE.PRODUCTION	-0.286191	0.419454	-0.682292	6	7	0.752468	0.998175
GO.HYPOTHALAMUS.CELL.DIFFERENTIATION	-0.314118	0.459474	-0.683646	5	8	0.752895	0.998175
GO.INTERLEUKIN.17.PRODUCTION	-0.165806	0.242269	-0.684387	18	33	0.753129	0.998175
GO.CELLULAR.RESPONSE.TO.FRUCTOSE.STIMULUS	-0.314866	0.459474	-0.685276	5	5	0.75341	0.998175
GO.SMOOTH.MUSCLE.CELL.CHEMOTAXIS	-0.249074	0.363282	-0.68562	8	9	0.753518	0.998175
GO.REGULATION.OF.AXON.GUIDANCE	-0.114589	0.166852	-0.686766	38	43	0.753879	0.998175
GO.NEGATIVE.REGULATION.OF.MUSCLE.CELL.DIFFERENTIATION	-0.109017	0.15873	-0.686808	42	63	0.753893	0.998175
GO.PYRIMIDINE.NUCLEOTIDE.CATABOLIC.PROCESS	-0.212959	0.309839	-0.68732	11	14	0.754054	0.998175
GO.LOCOMOTORY.EXPLORATION.BEHAVIOR	-0.223417	0.324951	-0.687539	10	12	0.754123	0.998175
GO.POSITIVE.REGULATION.OF.LAMELLIPODIUM.ASSEMBLY	-0.176708	0.256948	-0.687719	16	20	0.75418	0.998175
GO.GLYCOPROTEIN.CATABOLIC.PROCESS	-0.176787	0.256948	-0.688026	16	21	0.754277	0.998175
GO.POSITIVE.REGULATION.OF.SYNAPTIC.VESICLE.TRANSPORT	-0.223603	0.324951	-0.688114	10	11	0.754304	0.998175
GO.REGULATION.OF.HAIR.FOLLICLE.DEVELOPMENT	-0.176927	0.256948	-0.68857	16	19	0.754448	0.998175
GO.SYNAPTONEMAL.COMPLEX.ORGANIZATION	-0.171675	0.249284	-0.68867	17	23	0.754479	0.998175
GO.COENZYME.BIOSYNTHETIC.PROCESS	-0.0626163	0.0908352	-0.689339	129	145	0.75469	0.998175
GO.NUCLEAR.TRANSCRIBED.MRNA.CATABOLIC.PROCESS.DEADENYLATION.DEPENDENT.DECAY	-0.0887549	0.12868	-0.689732	64	77	0.754813	0.998175
GO.POSITIVE.REGULATION.OF.CELL.POPULATION.PROLIFERATION	-0.026914	0.0390058	-0.69	729	972	0.754898	0.998175
GO.INORGANIC.ION.IMPORT.ACROSS.PLASMA.MEMBRANE	-0.0832304	0.120523	-0.690574	73	84	0.755078	0.998175
GO.POSITIVE.REGULATION.OF.SYNAPTIC.VESICLE.ENDOCYTOSIS	-0.268232	0.388352	-0.690691	7	7	0.755115	0.998175
GO.MONOVALENT.INORGANIC.ANION.HOMEOSTASIS	-0.158796	0.229852	-0.690861	20	26	0.755168	0.998175
GO.GLOMERULAR.MESANGIUM.DEVELOPMENT	-0.197076	0.28503	-0.691424	13	15	0.755345	0.998175
GO.TELOMERE.MAINTENANCE.IN.RESPONSE.TO.DNA.DAMAGE	-0.197147	0.28503	-0.691674	13	13	0.755423	0.998175
GO.DENDRITIC.SPINE.DEVELOPMENT	-0.0840389	0.121353	-0.692513	72	91	0.755687	0.998175
GO.ERBB2.SIGNALING.PATHWAY	-0.132256	0.190939	-0.692659	29	32	0.755733	0.998175
GO.TRANSCRIPTION.BY.RNA.POLYMERASE.I	-0.0961559	0.138768	-0.692925	55	63	0.755816	0.998175
GO.ESTABLISHMENT.OF.CENTROSOME.LOCALIZATION	-0.318455	0.459474	-0.693086	5	7	0.755867	0.998175
GO.SPERMATID.DIFFERENTIATION	-0.0686086	0.0987516	-0.69476	109	151	0.756392	0.998175
GO.STRIATED.MUSCLE.ATROPHY	-0.225925	0.324951	-0.695258	10	10	0.756548	0.998175
GO.TRANSITION.METAL.ION.TRANSPORT	-0.0702859	0.101081	-0.695346	104	123	0.756575	0.998175
GO.METAL.ION.HOMEOSTASIS	-0.0312904	0.0449434	-0.696217	542	656	0.756848	0.998175
GO.REGULATION.OF.LEUKOCYTE.ADHESION.TO.VASCULAR.ENDOTHELIAL.CELL	-0.206592	0.296658	-0.696396	12	27	0.756904	0.998175
GO.REGULATION.OF.ATRIAL.CARDIAC.MUSCLE.CELL.ACTION.POTENTIAL	-0.319986	0.459474	-0.696419	5	7	0.756911	0.998175
GO.REGULATION.OF.PEPTIDYL.SERINE.PHOSPHORYLATION	-0.070423	0.101081	-0.696702	104	139	0.757	0.998175
GO.COMPLEMENT.RECEPTOR.MEDIATED.SIGNALING.PATHWAY	-0.238724	0.342517	-0.696969	9	13	0.757084	0.998175
GO.NEGATIVE.REGULATION.OF.NEUROTRANSMITTER.TRANSPORT	-0.168908	0.242269	-0.697191	18	23	0.757153	0.998175
GO.MYELOID.LEUKOCYTE.MEDIATED.IMMUNITY	-0.0335907	0.0481435	-0.697719	470	550	0.757318	0.998175
GO.REGULATION.OF.MALE.GONAD.DEVELOPMENT	-0.293528	0.419454	-0.699785	6	9	0.757964	0.998175
GO.UTERUS.DEVELOPMENT	-0.169611	0.242269	-0.700092	18	22	0.75806	0.998175
GO.POSITIVE.REGULATION.OF.KIDNEY.DEVELOPMENT	-0.1315	0.187736	-0.700449	30	41	0.758171	0.998175
GO.REGULATION.OF.LEUKOCYTE.PROLIFERATION	-0.0545671	0.0778897	-0.700569	176	221	0.758208	0.998175
GO.DEVELOPMENT.OF.PRIMARY.FEMALE.SEXUAL.CHARACTERISTICS	-0.0807366	0.115157	-0.701101	80	102	0.758375	0.998175
GO.REGULATION.OF.CELLULAR.PROTEIN.CATABOLIC.PROCESS	-0.0507914	0.0724156	-0.701388	204	248	0.758464	0.998175
GO.T.HELPER.2.CELL.DIFFERENTIATION	-0.208196	0.296658	-0.701804	12	14	0.758594	0.998175
GO.DEOXYRIBOSE.PHOSPHATE.BIOSYNTHETIC.PROCESS	-0.217487	0.309839	-0.701935	11	13	0.758635	0.998175
GO.PARACRINE.SIGNALING	-0.294432	0.419454	-0.701941	6	7	0.758637	0.998175
GO.QUINONE.BIOSYNTHETIC.PROCESS	-0.200149	0.285029	-0.702203	13	16	0.758718	0.998175
GO.PHOSPHOLIPID.EFFLUX	-0.240679	0.342517	-0.702677	9	12	0.758866	0.998175
GO.ACETATE.ESTER.TRANSPORT	-0.322972	0.459474	-0.702917	5	6	0.758941	0.998175
GO.PROGRAMMED.CELL.DEATH.INVOLVED.IN.CELL.DEVELOPMENT	-0.240789	0.342517	-0.703	9	12	0.758967	0.998175
GO.STRESS.RESPONSE.TO.METAL.ION	-0.208762	0.296658	-0.703711	12	17	0.759188	0.998175
GO.DEOXYRIBONUCLEOTIDE.BIOSYNTHETIC.PROCESS	-0.193365	0.27467	-0.703988	14	16	0.759274	0.998175
GO.REGULATION.OF.PROSTAGLANDIN.BIOSYNTHETIC.PROCESS	-0.323651	0.459474	-0.704396	5	7	0.759401	0.998175
GO.PEPTIDYL.L.CYSTEINE.S.PALMITOYLATION	-0.166142	0.235815	-0.704544	19	22	0.759448	0.998175
GO.CELLULAR.RESPONSE.TO.XENOBIOTIC.STIMULUS	-0.0592035	0.0840199	-0.704638	151	169	0.759477	0.998175
GO.POSITIVE.REGULATION.OF.NEUROTRANSMITTER.SECRETION	-0.166301	0.235815	-0.705218	19	22	0.759657	0.998175
GO.PYRIMIDINE.RIBONUCLEOTIDE.SALVAGE	-0.324072	0.459474	-0.705312	5	5	0.759686	0.998175
GO.LYMPH.VESSEL.MORPHOGENESIS	-0.166375	0.235815	-0.705534	19	19	0.759755	0.998175
GO.ANAPHASE.PROMOTING.COMPLEX.DEPENDENT.CATABOLIC.PROCESS	-0.0881745	0.124855	-0.706216	68	81	0.759968	0.998175
GO.MORPHOGENESIS.OF.AN.EPITHELIAL.SHEET	-0.109879	0.15509	-0.708484	44	55	0.760672	0.998175
GO.REGULATION.OF.ANDROGEN.RECEPTOR.SIGNALING.PATHWAY	-0.155341	0.21917	-0.708772	22	26	0.760762	0.998175
GO.NEGATIVE.REGULATION.OF.MAPK.CASCADE	-0.061615	0.086919	-0.708879	141	183	0.760795	0.998175
GO.CONNECTIVE.TISSUE.REPLACEMENT	-0.257724	0.363282	-0.709433	8	21	0.760966	0.998175
GO.UBIQUITIN.DEPENDENT.ENDOCYTOSIS	-0.326006	0.459473	-0.70952	5	5	0.760994	0.998175
GO.POSITIVE.REGULATION.OF.INTERFERON.GAMMA.PRODUCTION	-0.106869	0.150074	-0.712106	47	64	0.761795	0.998175
GO.DENDRITIC.SPINE.MAINTENANCE	-0.172552	0.242269	-0.712234	18	20	0.761835	0.998175
GO.RESPIRATORY.SYSTEM.PROCESS	-0.149528	0.209853	-0.712538	24	29	0.761929	0.998175
GO.FIBROBLAST.PROLIFERATION	-0.0871157	0.122201	-0.71289	71	90	0.762037	0.998175
GO.LIPOPOLYSACCHARIDE.MEDIATED.SIGNALING.PATHWAY	-0.104797	0.146989	-0.712954	49	57	0.762057	0.998175
GO.ENDODERM.FORMATION	-0.117516	0.164705	-0.713496	39	50	0.762225	0.998175
GO.REGULATION.OF.TRIGLYCERIDE.METABOLIC.PROCESS	-0.277237	0.388352	-0.71388	7	8	0.762344	0.998175
GO.INTRA.GOLGI.VESICLE.MEDIATED.TRANSPORT	-0.134137	0.187736	-0.714498	30	33	0.762535	0.998175
GO.NEGATIVE.REGULATION.OF.COLLAGEN.BIOSYNTHETIC.PROCESS	-0.24509	0.342517	-0.715556	9	17	0.762862	0.998175
GO.LIMB.BUD.FORMATION	-0.232775	0.324951	-0.716339	10	11	0.763103	0.998175
GO.RRNA.CONTAINING.RIBONUCLEOPROTEIN.COMPLEX.EXPORT.FROM.NUCLEUS	-0.222006	0.309839	-0.71652	11	16	0.763159	0.998175
GO.REGULATION.OF.RESPONSE.TO.BIOTIC.STIMULUS	-0.0711154	0.0992043	-0.716858	108	136	0.763264	0.998175
GO.BLASTOCYST.DEVELOPMENT	-0.083073	0.115879	-0.716892	79	98	0.763274	0.998175
GO.SYNAPTIC.VESICLE.ENDOSOMAL.PROCESSING	-0.300742	0.419454	-0.716984	6	7	0.763302	0.998175
GO.GAMMA.DELTA.T.CELL.ACTIVATION	-0.212988	0.296658	-0.717958	12	15	0.763603	0.998175
GO.PURKINJE.MYOCYTE.TO.VENTRICULAR.CARDIAC.MUSCLE.CELL.SIGNALING	-0.301257	0.419454	-0.718213	6	6	0.763682	0.998175
GO.EPIDERMAL.CELL.DIFFERENTIATION	-0.0468752	0.0652608	-0.718275	252	352	0.7637	0.998175
GO.REGULATION.OF.CELLULAR.COMPONENT.SIZE	-0.04217	0.0585872	-0.719782	314	368	0.764165	0.998175
GO.REGULATION.OF.MAPK.CASCADE	-0.0306327	0.0425312	-0.720242	608	761	0.764307	0.998175
GO.NEGATIVE.REGULATION.OF.ORGANELLE.ORGANIZATION	-0.0428275	0.0594271	-0.720674	305	383	0.764439	0.998175
GO.NUCLEAR.TRANSCRIBED.MRNA.CATABOLIC.PROCESS.NONSENSE.MEDIATED.DECAY	-0.0754272	0.10464	-0.720829	97	120	0.764487	0.998175
GO.POSITIVE.REGULATION.OF.FIBROBLAST.APOPTOTIC.PROCESS	-0.262046	0.363282	-0.72133	8	10	0.764641	0.998175
GO.NEUROEPITHELIAL.CELL.DIFFERENTIATION	-0.113303	0.156878	-0.722236	43	52	0.76492	0.998175
GO.NEGATIVE.REGULATION.OF.INFLAMMATORY.RESPONSE	-0.0713341	0.0987514	-0.72236	109	156	0.764958	0.998175
GO.LEUKOCYTE.ADHESION.TO.VASCULAR.ENDOTHELIAL.CELL	-0.15182	0.209853	-0.723461	24	43	0.765296	0.998175
GO.CELL.SUBSTRATE.JUNCTION.ASSEMBLY	-0.0785737	0.108607	-0.723467	90	96	0.765298	0.998175
GO.VENOUS.BLOOD.VESSEL.MORPHOGENESIS	-0.247865	0.342517	-0.723657	9	9	0.765356	0.998175
GO.POSITIVE.REGULATION.OF.T.HELPER.17.CELL.DIFFERENTIATION	-0.303585	0.419454	-0.723762	6	9	0.765388	0.998175
GO.REGULATION.OF.HORMONE.SECRETION	-0.0501683	0.0693064	-0.723862	223	263	0.765419	0.998175
GO.PROTEIN.LOCALIZATION.TO.MITOCHONDRION	-0.0670772	0.0926328	-0.72412	124	142	0.765498	0.998175
GO.FATTY.ACYL.COA.BIOSYNTHETIC.PROCESS	-0.146121	0.201634	-0.724685	26	31	0.765672	0.998175
GO.ENTRAINMENT.OF.CIRCADIAN.CLOCK.BY.PHOTOPERIOD	-0.192311	0.265365	-0.724702	15	21	0.765677	0.998175
GO.POSITIVE.REGULATION.OF.CYTOKINE.SECRETION.INVOLVED.IN.IMMUNE.RESPONSE	-0.263393	0.363282	-0.725037	8	8	0.76578	0.998175
GO.DIVALENT.INORGANIC.CATION.HOMEOSTASIS	-0.0366975	0.0506078	-0.725136	424	509	0.76581	0.998175
GO.GLYCOSYL.COMPOUND.METABOLIC.PROCESS	-0.105554	0.145517	-0.725375	50	62	0.765883	0.998175
GO.INTERLEUKIN.10.PRODUCTION	-0.122732	0.169086	-0.725856	37	49	0.766031	0.998175
GO.NUCLEAR.MIGRATION	-0.171192	0.235815	-0.725961	19	20	0.766063	0.998175
GO.NEGATIVE.REGULATION.OF.CYTOSKELETON.ORGANIZATION	-0.0695427	0.095748	-0.726309	116	144	0.76617	0.998175
GO.REGULATION.OF.DNA.LIGATION	-0.304788	0.419454	-0.726632	6	6	0.766269	0.998175
GO.NEGATIVE.REGULATION.OF.INTERFERON.ALPHA.PRODUCTION	-0.305142	0.419454	-0.727476	6	6	0.766527	0.998175
GO.REGULATION.OF.CHOLESTEROL.EFFLUX	-0.171633	0.235815	-0.727829	19	38	0.766635	0.998175
GO.VESICLE.DOCKING.INVOLVED.IN.EXOCYTOSIS	-0.116935	0.160648	-0.727897	41	44	0.766656	0.998175
GO.POSITIVE.REGULATION.OF.HEMATOPOIETIC.STEM.CELL.PROLIFERATION	-0.334716	0.459473	-0.728477	5	5	0.766834	0.998175
GO.CELLULAR.AMINO.ACID.CATABOLIC.PROCESS	-0.0866586	0.118913	-0.728754	75	86	0.766918	0.998175
GO.PEPTIDYL.LYSINE.OXIDATION	-0.335245	0.459473	-0.729629	5	5	0.767186	0.998175
GO.CELLULAR.RESPONSE.TO.LIGHT.STIMULUS	-0.0748915	0.10256	-0.730219	101	128	0.767366	0.998175
GO.LIPID.HYDROXYLATION	-0.335567	0.459473	-0.73033	5	6	0.7674	0.998175
GO.RESPONSE.TO.RADIATION	-0.0400683	0.0548021	-0.731146	360	448	0.767649	0.998175
GO.NEGATIVE.REGULATION.OF.THYMOCYTE.APOPTOTIC.PROCESS	-0.265614	0.363282	-0.731151	8	8	0.767651	0.998175
GO.MRNA.TRANSCRIPTION	-0.160333	0.219169	-0.731546	22	25	0.767771	0.998175
GO.NEGATIVE.REGULATION.OF.COAGULATION	-0.106493	0.145517	-0.731825	50	56	0.767857	0.998175
GO.CELLULAR.PROCESS.INVOLVED.IN.REPRODUCTION.IN.MULTICELLULAR.ORGANISM	-0.0477697	0.0651338	-0.733408	253	349	0.76834	0.998175
GO.NEGATIVE.REGULATION.OF.INFLAMMATORY.RESPONSE.TO.ANTIGENIC.STIMULUS	-0.238462	0.324951	-0.733839	10	12	0.768471	0.998175
GO.HISTONE.DEPHOSPHORYLATION	-0.337217	0.459473	-0.733921	5	5	0.768496	0.998175
GO.NEGATIVE.REGULATION.OF.AMINE.TRANSPORT	-0.160934	0.219169	-0.734293	22	27	0.768609	0.998175
GO.IN.UTERO.EMBRYONIC.DEVELOPMENT	-0.044849	0.0610167	-0.735028	289	345	0.768833	0.998175
GO.CELL.SUBSTRATE.ADHESION	-0.0445638	0.060607	-0.735291	293	341	0.768913	0.998175
GO.CELL.VOLUME.HOMEOSTASIS	-0.145534	0.197871	-0.735499	27	28	0.768977	0.998175
GO.REGULATION.OF.AXONOGENESIS	-0.0615978	0.0837457	-0.735534	152	182	0.768987	0.998175
GO.GLOMERULAR.MESANGIAL.CELL.PROLIFERATION	-0.252063	0.342517	-0.735916	9	11	0.769103	0.998175
GO.RESPONSE.TO.NUTRIENT	-0.0554948	0.0753933	-0.73607	188	218	0.76915	0.998175
GO.REGULATION.OF.B.CELL.PROLIFERATION	-0.108244	0.146989	-0.736407	49	60	0.769253	0.998175
GO.POSITIVE.REGULATION.OF.FILOPODIUM.ASSEMBLY	-0.169366	0.229851	-0.736851	20	30	0.769388	0.998175
GO.MESENCHYME.MORPHOGENESIS	-0.11839	0.160648	-0.736956	41	49	0.76942	0.998175
GO.MEMBRANE.RAFT.ORGANIZATION	-0.173919	0.235815	-0.737524	19	24	0.769592	0.998175
GO.REGULATION.OF.ERAD.PATHWAY	-0.148737	0.201633	-0.737662	26	29	0.769634	0.998175
GO.DOPAMINE.TRANSPORT	-0.113137	0.153362	-0.73771	45	52	0.769649	0.998175
GO.NEGATIVE.REGULATION.OF.SUPRAMOLECULAR.FIBER.ORGANIZATION	-0.0739848	0.100129	-0.738895	106	137	0.770009	0.998175
GO.REGULATION.OF.SYSTEMIC.ARTERIAL.BLOOD.PRESSURE	-0.090362	0.122201	-0.739456	71	92	0.770179	0.998175
GO.ACTIN.POLYMERIZATION.OR.DEPOLYMERIZATION	-0.0577626	0.0781092	-0.739511	175	208	0.770196	0.998175
GO.ZINC.ION.TRANSMEMBRANE.TRANSPORT	-0.162126	0.219169	-0.739731	22	22	0.770263	0.998175
GO.POSITIVE.REGULATION.OF.PROTEIN.ACETYLATION	-0.128616	0.173838	-0.739859	35	42	0.770301	0.998175
GO.REGULATION.OF.STEM.CELL.DIFFERENTIATION	-0.0762794	0.103068	-0.740086	100	112	0.77037	0.998175
GO.REGULATION.OF.HEART.GROWTH	-0.100937	0.136321	-0.740436	57	84	0.770476	0.998175
GO.MITOCHONDRION.ORGANIZATION	-0.0385986	0.0521244	-0.74051	399	525	0.770499	0.998175
GO.REGULATION.OF.T.HELPER.1.TYPE.IMMUNE.RESPONSE	-0.155545	0.209853	-0.74121	24	27	0.770711	0.998175
GO.NUCLEOSIDE.DIPHOSPHATE.CATABOLIC.PROCESS	-0.310977	0.419453	-0.741387	6	7	0.770765	0.998175
GO.REGULATION.OF.GLOMERULAR.FILTRATION	-0.253947	0.342516	-0.741414	9	9	0.770773	0.998175
GO.POSITIVE.REGULATION.OF.GLYCOLYTIC.PROCESS	-0.196918	0.265365	-0.742062	15	20	0.770969	0.998175
GO.POSITIVE.REGULATION.OF.VIRAL.TRANSCRIPTION	-0.124064	0.166852	-0.743556	38	41	0.771422	0.998175
GO.POSITIVE.REGULATION.OF.ENDOTHELIAL.CELL.CHEMOTAXIS.BY.VEGF.ACTIVATED.VASCULAR.ENDOTHELIAL.GROWTH.FACTOR.RECEPTOR.SIGNALING.PATHWAY	-0.3428	0.459473	-0.746072	5	5	0.772182	0.998175
GO.REGULATION.OF.GONAD.DEVELOPMENT	-0.204938	0.27467	-0.746125	14	19	0.772198	0.998175
GO.RIBONUCLEOSIDE.MONOPHOSPHATE.BIOSYNTHETIC.PROCESS	-0.14526	0.194312	-0.74756	28	33	0.772631	0.998175
GO.POSITIVE.REGULATION.OF.GLUTAMATE.SECRETION	-0.256097	0.342516	-0.747692	9	10	0.772671	0.998175
GO.PEPTIDYL.CYSTEINE.MODIFICATION	-0.120246	0.160648	-0.748507	41	47	0.772917	0.998175
GO.BASE.EXCISION.REPAIR.AP.SITE.FORMATION	-0.256628	0.342516	-0.749244	9	10	0.773139	0.998175
GO.REGULATION.OF.MIDBRAIN.DOPAMINERGIC.NEURON.DIFFERENTIATION	-0.344426	0.459473	-0.749612	5	5	0.77325	0.998175
GO.REGULATION.OF.LYMPHOCYTE.APOPTOTIC.PROCESS	-0.118987	0.158729	-0.749623	42	56	0.773253	0.998175
GO.NUCLEOTIDE.EXCISION.REPAIR.PREINCISION.COMPLEX.ASSEMBLY	-0.151249	0.201633	-0.75012	26	29	0.773403	0.998175
GO.REGULATION.OF.CHROMOSOME.SEPARATION	-0.106055	0.141352	-0.75029	53	62	0.773454	0.998175
GO.REGULATION.OF.EXTRINSIC.APOPTOTIC.SIGNALING.PATHWAY.VIA.DEATH.DOMAIN.RECEPTORS	-0.113836	0.151691	-0.750448	46	58	0.773502	0.998175
GO.BRANCHING.INVOLVED.IN.SALIVARY.GLAND.MORPHOGENESIS	-0.172828	0.229851	-0.751912	20	23	0.773942	0.998175
GO.REGULATION.OF.THYROID.HORMONE.GENERATION	-0.345745	0.459472	-0.752482	5	5	0.774114	0.998175
GO.TRIGLYCERIDE.METABOLIC.PROCESS	-0.130855	0.173838	-0.752743	35	42	0.774192	0.998175
GO.PERICYTE.CELL.DIFFERENTIATION	-0.315858	0.419453	-0.753024	6	7	0.774276	0.998175
GO.STORE.OPERATED.CALCIUM.ENTRY	-0.206876	0.27467	-0.75318	14	19	0.774323	0.998175
GO.LIVER.MORPHOGENESIS	-0.199935	0.265365	-0.753435	15	17	0.7744	0.998175
GO.REGULATION.OF.CELL.DIVISION	-0.0669796	0.0888114	-0.754178	135	168	0.774623	0.998175
GO.NUCLEOSIDE.PHOSPHATE.BIOSYNTHETIC.PROCESS	-0.0527575	0.0699269	-0.754466	219	278	0.774709	0.998175
GO.RESPONSE.TO.ANTIBIOTIC	-0.0486743	0.0645105	-0.754517	258	327	0.774725	0.998175
GO.ZINC.ION.TRANSPORT	-0.149552	0.197871	-0.755807	27	27	0.775112	0.998175
GO.REGULATION.OF.STORE.OPERATED.CALCIUM.CHANNEL.ACTIVITY	-0.317261	0.419453	-0.756369	6	8	0.77528	0.998175
GO.POSITIVE.REGULATION.OF.DOUBLE.STRAND.BREAK.REPAIR.VIA.NONHOMOLOGOUS.END.JOINING	-0.293761	0.388351	-0.756432	7	12	0.775299	0.998175
GO.ANIMAL.ORGAN.REGENERATION	-0.0973793	0.12868	-0.756756	64	77	0.775396	0.998175
GO.MEIOTIC.CYTOKINESIS	-0.348548	0.459472	-0.758584	5	6	0.775943	0.998175
GO.CELL.KILLING	-0.0705696	0.0930053	-0.75877	123	160	0.775999	0.998175
GO.POSITIVE.REGULATION.OF.PEPTIDE.SECRETION	-0.0522778	0.0688517	-0.759281	226	273	0.776152	0.998175
GO.CELL.CYCLE.CHECKPOINT	-0.0590514	0.0776718	-0.760268	177	216	0.776447	0.998175
GO.MONOCARBOXYLIC.ACID.METABOLIC.PROCESS	-0.039448	0.0518721	-0.760486	403	475	0.776512	0.998175
GO.REGULATION.OF.CELLULAR.COMPONENT.MOVEMENT	-0.0283628	0.037218	-0.76207	805	1077	0.776985	0.998175
GO.NEGATIVE.REGULATION.OF.CELLULAR.EXTRAVASATION	-0.296086	0.388351	-0.762419	7	8	0.777089	0.998175
GO.DNA.DEALKYLATION	-0.153889	0.201633	-0.763214	26	32	0.777326	0.998175
GO.NEGATIVE.REGULATION.OF.MAST.CELL.ACTIVATION	-0.236735	0.309838	-0.764061	11	12	0.777578	0.998175
GO.MESODERM.DEVELOPMENT	-0.0799602	0.104639	-0.764151	97	133	0.777605	0.998175
GO.POSITIVE.REGULATION.OF.RNA.BINDING	-0.277645	0.363281	-0.764271	8	9	0.777641	0.998175
GO.REGULATION.OF.FIBRINOLYSIS	-0.21811	0.285029	-0.765221	13	14	0.777924	0.998175
GO.CELLULAR.RESPONSE.TO.NITROGEN.COMPOUND	-0.035012	0.0457223	-0.765753	523	634	0.778082	0.998175
GO.POSITIVE.REGULATION.OF.ENDOTHELIAL.CELL.MIGRATION	-0.0851193	0.111089	-0.766226	86	124	0.778223	0.998175
GO.DEVELOPMENTAL.PROCESS.INVOLVED.IN.REPRODUCTION	-0.0353019	0.0460203	-0.767094	516	672	0.778481	0.998175
GO.CARBOHYDRATE.BIOSYNTHETIC.PROCESS	-0.0606109	0.0790067	-0.767162	171	209	0.778501	0.998175
GO.EOSINOPHIL.CHEMOTAXIS	-0.197122	0.256947	-0.767172	16	20	0.778504	0.998175
GO.LENS.FIBER.CELL.MORPHOGENESIS	-0.321818	0.419453	-0.767233	6	6	0.778522	0.998175
GO.POSITIVE.REGULATION.OF.ERAD.PATHWAY	-0.227611	0.296657	-0.767252	12	15	0.778528	0.998175
GO.NUCLEAR.TRANSCRIBED.MRNA.POLY.A.TAIL.SHORTENING	-0.154823	0.201633	-0.767843	26	36	0.778704	0.998175
GO.POSITIVE.REGULATION.OF.CYCLIN.DEPENDENT.PROTEIN.KINASE.ACTIVITY	-0.146695	0.190938	-0.768283	29	35	0.778834	0.998175
GO.TRNA.THIO.MODIFICATION	-0.353014	0.459472	-0.768303	5	5	0.77884	0.998175
GO.LIPID.CATABOLIC.PROCESS	-0.0469684	0.0611203	-0.768458	288	325	0.778886	0.998175
GO.CARDIAC.CHAMBER.FORMATION	-0.249928	0.32495	-0.769128	10	12	0.779085	0.998175
GO.CREATINE.METABOLIC.PROCESS	-0.298936	0.388351	-0.769758	7	8	0.779272	0.998175
GO.PURINE.NUCLEOSIDE.CATABOLIC.PROCESS	-0.322948	0.419453	-0.769927	6	8	0.779322	0.998175
GO.INNATE.IMMUNE.RESPONSE.ACTIVATING.CELL.SURFACE.RECEPTOR.SIGNALING.PATHWAY	-0.082762	0.107427	-0.770402	92	115	0.779463	0.998175
GO.ORNITHINE.TRANSPORT	-0.35436	0.459472	-0.771232	5	6	0.779709	0.998175
GO.CYSTEINE.BIOSYNTHETIC.PROCESS	-0.323626	0.419453	-0.771543	6	8	0.779801	0.998175
GO.BRANCHING.INVOLVED.IN.PROSTATE.GLAND.MORPHOGENESIS	-0.229223	0.296657	-0.772687	12	12	0.78014	0.998175
GO.CELLULAR.RESPONSE.TO.EXOGENOUS.DSRNA	-0.229572	0.296657	-0.773862	12	17	0.780488	0.998175
GO.CHORION.DEVELOPMENT	-0.300586	0.388351	-0.774007	7	7	0.780531	0.998175
GO.PEROXISOMAL.TRANSPORT	-0.102854	0.132882	-0.774023	60	70	0.780535	0.998175
GO.VESICLE.FUSION.WITH.GOLGI.APPARATUS	-0.301098	0.388351	-0.775325	7	8	0.78092	0.998175
GO.POSITIVE.REGULATION.OF.FIBROBLAST.GROWTH.FACTOR.RECEPTOR.SIGNALING.PATHWAY	-0.301107	0.388351	-0.775348	7	8	0.780927	0.998175
GO.ANTERIOR.HEAD.DEVELOPMENT	-0.301162	0.388351	-0.775489	7	8	0.780969	0.998175
GO.PROTEIN.LOCALIZATION.TO.LYSOSOME	-0.145697	0.187735	-0.776077	30	39	0.781142	0.998175
GO.REGULATION.OF.CELL.FATE.COMMITMENT	-0.183095	0.235814	-0.776438	19	36	0.781249	0.998175
GO.ORGANOPHOSPHATE.CATABOLIC.PROCESS	-0.0737937	0.0949392	-0.777272	118	129	0.781495	0.998175
GO.POSITIVE.REGULATION.OF.OSTEOCLAST.DIFFERENTIATION	-0.199799	0.256947	-0.777587	16	25	0.781588	0.998175
GO.MITOCHONDRIAL.CALCIUM.ION.HOMEOSTASIS	-0.188668	0.242268	-0.778756	18	23	0.781932	0.998175
GO.MONOAMINE.TRANSPORT	-0.0933577	0.11971	-0.779867	74	89	0.782259	0.998175
GO.CELLULAR.RESPONSE.TO.CAFFEINE	-0.253813	0.32495	-0.781084	10	10	0.782617	0.998175
GO.GLUTAMATE.METABOLIC.PROCESS	-0.184212	0.235814	-0.781172	19	23	0.782643	0.998175
GO.REGULATION.OF.RNA.BINDING	-0.242313	0.309838	-0.782064	11	12	0.782905	0.998175
GO.REGULATION.OF.SYSTEMIC.ARTERIAL.BLOOD.PRESSURE.MEDIATED.BY.A.CHEMICAL.SIGNAL	-0.127197	0.162638	-0.782085	40	49	0.782912	0.998175
GO.BASEMENT.MEMBRANE.ORGANIZATION	-0.175471	0.224319	-0.78224	21	21	0.782957	0.998175
GO.POSITIVE.REGULATION.OF.COAGULATION	-0.157782	0.201633	-0.782521	26	27	0.78304	0.998175
GO.POSITIVE.REGULATION.OF.ION.TRANSMEMBRANE.TRANSPORT	-0.072576	0.0926325	-0.783483	124	151	0.783322	0.998175
GO.PROTEIN.POLYGLUTAMYLATION	-0.284722	0.363281	-0.783752	8	11	0.783401	0.998175
GO.REGULATION.OF.CYSTEINE.TYPE.ENDOPEPTIDASE.ACTIVITY.INVOLVED.IN.EXECUTION.PHASE.OF.APOPTOSIS	-0.360359	0.459472	-0.78429	5	5	0.783559	0.998175
GO.DENDRITIC.SPINE.MORPHOGENESIS	-0.120284	0.153362	-0.784311	45	55	0.783565	0.998175
GO.NEGATIVE.REGULATION.OF.CELLULAR.RESPONSE.TO.DRUG	-0.215434	0.274669	-0.784338	14	24	0.783573	0.998175
GO.RNA.POLYMERASE.III.PREINITIATION.COMPLEX.ASSEMBLY	-0.329345	0.419452	-0.785178	6	8	0.783819	0.998175
GO.MACROPHAGE.CYTOKINE.PRODUCTION	-0.20175	0.256947	-0.785181	16	16	0.78382	0.998175
GO.POSITIVE.REGULATION.OF.T.CELL.CYTOKINE.PRODUCTION	-0.201917	0.256947	-0.78583	16	18	0.78401	0.998175
GO.CELL.ACTIVATION.INVOLVED.IN.IMMUNE.RESPONSE	-0.034217	0.0435032	-0.786539	580	705	0.784218	0.998175
GO.PARALLEL.ACTIN.FILAMENT.BUNDLE.ASSEMBLY	-0.329986	0.419452	-0.786707	6	6	0.784267	0.998175
GO.REGULATION.OF.GLIAL.CELL.PROLIFERATION	-0.152935	0.194311	-0.787063	28	35	0.784371	0.998175
GO.RESPONSE.TO.COBALT.ION	-0.285935	0.363281	-0.78709	8	10	0.784379	0.998175
GO.AMINOGLYCAN.METABOLIC.PROCESS	-0.0738026	0.0937643	-0.787107	121	133	0.784384	0.998175
GO.REGULATION.OF.GROWTH.HORMONE.RECEPTOR.SIGNALING.PATHWAY	-0.362034	0.459472	-0.787936	5	5	0.784627	0.998175
GO.SKIN.DEVELOPMENT	-0.0467691	0.0593317	-0.788265	306	414	0.784723	0.998175
GO.INTRINSIC.APOPTOTIC.SIGNALING.PATHWAY	-0.0536932	0.0681139	-0.788286	231	288	0.784729	0.998175
GO.REGULATION.OF.NATURAL.KILLER.CELL.CHEMOTAXIS	-0.306376	0.38835	-0.788918	7	9	0.784914	0.998175
GO.REGULATION.OF.AMYLOID.PRECURSOR.PROTEIN.CATABOLIC.PROCESS	-0.162361	0.205619	-0.789622	25	29	0.78512	0.998175
GO.POSITIVE.REGULATION.OF.CHROMATIN.ORGANIZATION	-0.0898301	0.113751	-0.789709	82	100	0.785145	0.998175
GO.ISOTYPE.SWITCHING.TO.IGA.ISOTYPES	-0.331327	0.419452	-0.789904	6	7	0.785202	0.998175
GO.REGULATION.OF.PROTEIN.LOCALIZATION.TO.PLASMA.MEMBRANE	-0.0898585	0.113751	-0.789959	82	93	0.785218	0.998175
GO.CARDIOVASCULAR.SYSTEM.DEVELOPMENT	-0.0342511	0.0433244	-0.790572	585	806	0.785397	0.998175
GO.NEGATIVE.REGULATION.OF.MICROTUBULE.POLYMERIZATION.OR.DEPOLYMERIZATION	-0.153623	0.194311	-0.790601	28	35	0.785405	0.998175
GO.HEPOXILIN.BIOSYNTHETIC.PROCESS	-0.36327	0.459472	-0.790626	5	5	0.785413	0.998175
GO.REGULATION.OF.CARDIAC.MUSCLE.CELL.DIFFERENTIATION	-0.146188	0.184688	-0.79154	31	49	0.785679	0.998175
GO.RESPONSE.TO.UV.C	-0.225888	0.285028	-0.792512	13	15	0.785963	0.998175
GO.AMMONIUM.TRANSPORT	-0.0871035	0.109827	-0.7931	88	107	0.786134	0.998175
GO.MIDBRAIN.DEVELOPMENT	-0.0956382	0.120523	-0.793528	73	92	0.786259	0.998175
GO.REGULATION.OF.HEMOPOIESIS	-0.043095	0.0542897	-0.793796	367	470	0.786337	0.998175
GO.ACTIN.FILAMENT.BUNDLE.ORGANIZATION	-0.0724223	0.0911858	-0.794228	128	155	0.786462	0.998175
GO.RESPONSE.TO.AMMONIUM.ION	-0.0799217	0.100601	-0.794443	105	130	0.786525	0.998175
GO.NEGATIVE.REGULATION.OF.PEPTIDYL.LYSINE.ACETYLATION	-0.210823	0.265364	-0.794468	15	19	0.786532	0.998175
GO.REGULATION.OF.GLIOGENESIS	-0.0808316	0.101566	-0.795852	103	122	0.786935	0.998175
GO.AUTOPHAGY.OF.MITOCHONDRION	-0.104941	0.131793	-0.796255	61	75	0.787052	0.998175
GO.REGULATION.OF.BLOOD.PRESSURE	-0.0687918	0.0863144	-0.796991	143	179	0.787266	0.998175
GO.REGULATION.OF.HYALURONAN.BIOSYNTHETIC.PROCESS	-0.289592	0.36328	-0.79716	8	8	0.787315	0.998175
GO.REGULATION.OF.EPITHELIAL.CELL.DIFFERENTIATION	-0.0773343	0.0970005	-0.797256	113	154	0.787343	0.998175
GO.NEGATIVE.REGULATION.OF.POSTTRANSCRIPTIONAL.GENE.SILENCING	-0.219023	0.274669	-0.797407	14	15	0.787386	0.998175
GO.APICAL.JUNCTION.ASSEMBLY	-0.116109	0.145516	-0.797912	50	62	0.787533	0.998175
GO.CALCIUM.MEDIATED.SIGNALING	-0.0606436	0.0759942	-0.798003	185	221	0.787559	0.998175
GO.RESPONSE.TO.ERYTHROPOIETIN	-0.309954	0.38835	-0.79813	7	8	0.787596	0.998175
GO.DEVELOPMENT.OF.SECONDARY.FEMALE.SEXUAL.CHARACTERISTICS	-0.334886	0.419452	-0.79839	6	7	0.787672	0.998175
GO.IMMUNE.EFFECTOR.PROCESS	-0.0274745	0.0344027	-0.798612	952	1253	0.787736	0.998175
GO.MAMMARY.GLAND.BRANCHING.INVOLVED.IN.PREGNANCY	-0.367258	0.459471	-0.799306	5	6	0.787937	0.998175
GO.PEPTIDYL.LYSINE.HYDROXYLATION	-0.33544	0.419452	-0.799711	6	8	0.788054	0.998175
GO.NEGATIVE.REGULATION.OF.CIRCADIAN.RHYTHM	-0.274002	0.342515	-0.799969	9	14	0.788129	0.998175
GO.FEMALE.SEX.DIFFERENTIATION	-0.0854915	0.106851	-0.800097	93	116	0.788166	0.998175
GO.MECHANORECEPTOR.DIFFERENTIATION	-0.11761	0.146989	-0.800132	49	59	0.788177	0.998175
GO.CIRCULATORY.SYSTEM.PROCESS	-0.0393014	0.0491148	-0.800193	451	548	0.788194	0.998175
GO.LATERAL.SPROUTING.FROM.AN.EPITHELIUM	-0.237548	0.296657	-0.80075	12	13	0.788355	0.998175
GO.REGULATION.OF.MAST.CELL.ACTIVATION	-0.141245	0.17637	-0.800846	34	40	0.788383	0.998175
GO.POSITIVE.REGULATION.OF.MONONUCLEAR.CELL.MIGRATION	-0.188863	0.235814	-0.8009	19	23	0.788399	0.998175
GO.REGULATION.OF.NAD.P.H.OXIDASE.ACTIVITY	-0.260334	0.324949	-0.801153	10	11	0.788472	0.998175
GO.POSITIVE.REGULATION.OF.SYNAPTIC.VESICLE.RECYCLING	-0.27451	0.342515	-0.801453	9	9	0.788559	0.998175
GO.THYROID.HORMONE.METABOLIC.PROCESS	-0.189147	0.235814	-0.802103	19	20	0.788747	0.998175
GO.EXOCRINE.SYSTEM.DEVELOPMENT	-0.127367	0.158729	-0.802421	42	48	0.788839	0.998175
GO.DOUBLE.STRAND.BREAK.REPAIR.VIA.SINGLE.STRAND.ANNEALING	-0.336675	0.419452	-0.802654	6	8	0.788906	0.998175
GO.MUSCLE.ATROPHY	-0.228904	0.285028	-0.803092	13	13	0.789033	0.998175
GO.LOW.DENSITY.LIPOPROTEIN.RECEPTOR.PARTICLE.METABOLIC.PROCESS	-0.184619	0.229851	-0.803211	20	23	0.789067	0.998175
GO.POSITIVE.REGULATION.OF.MONOCYTE.CHEMOTAXIS	-0.213204	0.265364	-0.803437	15	18	0.789133	0.998175
GO.CATECHOLAMINE.BIOSYNTHETIC.PROCESS	-0.200531	0.249283	-0.804429	17	21	0.789419	0.998175
GO.POSITIVE.REGULATION.OF.PROTEIN.LOCALIZATION.TO.SYNAPSE	-0.312834	0.38835	-0.805545	7	10	0.789741	0.998175
GO.REGULATION.OF.OXIDATIVE.STRESS.INDUCED.CELL.DEATH	-0.11842	0.146989	-0.805644	49	73	0.78977	0.998175
GO.LEUKOCYTE.TETHERING.OR.ROLLING	-0.195327	0.242268	-0.806243	18	25	0.789942	0.998175
GO.G.PROTEIN.COUPLED.RECEPTOR.SIGNALING.PATHWAY.INVOLVED.IN.HEART.PROCESS	-0.250074	0.309837	-0.807114	11	16	0.790193	0.998175
GO.POSITIVE.REGULATION.OF.B.CELL.PROLIFERATION	-0.147025	0.181786	-0.808783	32	40	0.790674	0.998175
GO.TRANSCRIPTION.ELONGATION.FROM.RNA.POLYMERASE.I.PROMOTER	-0.157171	0.194311	-0.808862	28	30	0.790696	0.998175
GO.POSITIVE.REGULATION.OF.AUTOPHAGY.OF.MITOCHONDRION	-0.201643	0.249283	-0.80889	17	20	0.790704	0.998175
GO.NEGATIVE.REGULATION.OF.DEFENSE.RESPONSE.TO.BACTERIUM	-0.33944	0.419452	-0.809248	6	6	0.790807	0.998175
GO.NEGATIVE.REGULATION.OF.BIOMINERAL.TISSUE.DEVELOPMENT	-0.201751	0.249283	-0.809326	17	25	0.79083	0.998175
GO.CELLULAR.RESPONSE.TO.UV.C	-0.372115	0.459471	-0.809877	5	6	0.790988	0.998175
GO.OTIC.VESICLE.MORPHOGENESIS	-0.277403	0.342515	-0.809899	9	9	0.790994	0.998175
GO.RESPONSE.TO.SELENIUM.ION	-0.372355	0.459471	-0.810398	5	11	0.791138	0.998175
GO.ARTERY.DEVELOPMENT	-0.0977858	0.120523	-0.811348	73	96	0.791411	0.998175
GO.REGULATION.OF.ACYL.COA.BIOSYNTHETIC.PROCESS	-0.315164	0.38835	-0.811546	7	9	0.791467	0.998175
GO.THYROID.HORMONE.GENERATION	-0.215402	0.265364	-0.81172	15	16	0.791517	0.998175
GO.POSITIVE.REGULATION.OF.OLIGODENDROCYTE.DIFFERENTIATION	-0.215423	0.265364	-0.811802	15	17	0.791541	0.998175
GO.DE.NOVO.IMP.BIOSYNTHETIC.PROCESS	-0.340767	0.419452	-0.81241	6	6	0.791715	0.998175
GO.NEGATIVE.REGULATION.OF.T.CELL.DIFFERENTIATION.IN.THYMUS	-0.340791	0.419452	-0.812468	6	8	0.791732	0.998175
GO.REGULATION.OF.RNA.POLYMERASE.II.TRANSCRIPTIONAL.PREINITIATION.COMPLEX.ASSEMBLY	-0.231678	0.285028	-0.812827	13	15	0.791835	0.998175
GO.CELLULAR.LIPID.BIOSYNTHETIC.PROCESS	-0.315788	0.38835	-0.813153	7	8	0.791928	0.998175
GO.FLAVONOID.METABOLIC.PROCESS	-0.264604	0.324949	-0.814295	10	15	0.792255	0.998175
GO.TRNA.WOBBLE.BASE.MODIFICATION	-0.192041	0.235814	-0.814374	19	22	0.792278	0.998175
GO.LEUKOCYTE.MEDIATED.CYTOTOXICITY	-0.0905805	0.111089	-0.815388	86	108	0.792568	0.998175
GO.POSITIVE.REGULATION.OF.IMMUNE.RESPONSE	-0.0339491	0.0416247	-0.815598	636	888	0.792629	0.998175
GO.CORTICOSTEROID.RECEPTOR.SIGNALING.PATHWAY	-0.216438	0.265364	-0.815626	15	15	0.792636	0.998175
GO.RENAL.SYSTEM.PROCESS.INVOLVED.IN.REGULATION.OF.SYSTEMIC.ARTERIAL.BLOOD.PRESSURE	-0.182976	0.224319	-0.815695	21	23	0.792656	0.998175
GO.POSITIVE.REGULATION.OF.DEFENSE.RESPONSE	-0.0425657	0.0521242	-0.816621	399	508	0.792921	0.998175
GO.CARTILAGE.DEVELOPMENT.INVOLVED.IN.ENDOCHONDRAL.BONE.MORPHOGENESIS	-0.129702	0.158729	-0.817131	42	47	0.793067	0.998175
GO.ACTIN.FILAMENT.DEPOLYMERIZATION	-0.118912	0.145516	-0.817174	50	53	0.793079	0.998175
GO.REGULATION.OF.RESPONSE.TO.CYTOKINE.STIMULUS	-0.0724129	0.0884869	-0.818346	136	176	0.793414	0.998175
GO.PHOSPHATIDYLINOSITOL.3.KINASE.SIGNALING	-0.0755246	0.0922641	-0.81857	125	147	0.793478	0.998175
GO.SYNCYTIUM.FORMATION	-0.131503	0.160647	-0.818583	41	55	0.793481	0.998175
GO.DEMETHYLATION	-0.115737	0.141352	-0.818784	53	68	0.793539	0.998175
GO.POSITIVE.REGULATION.OF.CARBOHYDRATE.METABOLIC.PROCESS	-0.117041	0.1427	-0.82019	52	66	0.793939	0.998175
GO.QUINONE.METABOLIC.PROCESS	-0.243341	0.296656	-0.820279	12	12	0.793965	0.998175
GO.POSITIVE.REGULATION.OF.SIGNALING	-0.0230111	0.0280497	-0.820369	1489	1828	0.793991	0.998175
GO.HEART.VALVE.FORMATION	-0.24376	0.296656	-0.821691	12	13	0.794367	0.998175
GO.DEPYRIMIDINATION	-0.319431	0.38835	-0.822535	7	8	0.794607	0.998175
GO.POSITIVE.REGULATION.OF.CALCIUM.ION.TRANSPORT.INTO.CYTOSOL	-0.123451	0.150073	-0.822608	47	54	0.794628	0.998175
GO.POSITIVE.REGULATION.OF.CYTOSKELETON.ORGANIZATION	-0.0625139	0.0759941	-0.822615	185	226	0.79463	0.998175
GO.CHROMATIN.REMODELING.AT.CENTROMERE	-0.145151	0.17637	-0.822992	34	46	0.794737	0.998175
GO.PARAXIAL.MESODERM.DEVELOPMENT	-0.205428	0.249283	-0.824076	17	17	0.795045	0.998175
GO.MISMATCH.REPAIR	-0.14985	0.181786	-0.824324	32	39	0.795116	0.998175
GO.LIPID.DIGESTION	-0.226496	0.274669	-0.824615	14	19	0.795198	0.998175
GO.POSITIVE.REGULATION.OF.PHAGOCYTOSIS	-0.113408	0.137527	-0.824624	56	66	0.795201	0.998175
GO.REGULATION.OF.VESICLE.FUSION	-0.16317	0.19787	-0.824632	27	31	0.795203	0.998175
GO.SYNAPTIC.VESICLE.BUDDING	-0.299583	0.36328	-0.824662	8	9	0.795212	0.998175
GO.POSITIVE.REGULATION.OF.PROTEIN.GLYCOSYLATION	-0.299649	0.36328	-0.824843	8	9	0.795263	0.998175
GO.FACE.MORPHOGENESIS	-0.160401	0.194311	-0.825484	28	32	0.795445	0.998175
GO.REGULATION.OF.NOTCH.SIGNALING.PATHWAY	-0.0995012	0.120523	-0.825581	73	101	0.795473	0.998175
GO.REGULATION.OF.RAC.PROTEIN.SIGNAL.TRANSDUCTION	-0.245048	0.296656	-0.826033	12	13	0.795601	0.998175
GO.ANTIGEN.PROCESSING.AND.PRESENTATION.OF.PEPTIDE.ANTIGEN.VIA.MHC.CLASS.IB	-0.300147	0.36328	-0.826213	8	9	0.795652	0.998175
GO.POSITIVE.REGULATION.OF.RESPONSE.TO.WOUNDING	-0.114688	0.138767	-0.826478	55	70	0.795727	0.998175
GO.REGULATION.OF.INTEGRIN.MEDIATED.SIGNALING.PATHWAY	-0.256292	0.309837	-0.827185	11	13	0.795927	0.998175
GO.NUCLEOTIDE.EXCISION.REPAIR.DNA.INCISION	-0.14591	0.17637	-0.827299	34	39	0.79596	0.998175
GO.POSITIVE.REGULATION.OF.MRNA.CATABOLIC.PROCESS	-0.134641	0.162637	-0.827862	40	47	0.796119	0.998175
GO.REGULATION.OF.SECRETION	-0.0340418	0.0411036	-0.828194	653	788	0.796213	0.998175
GO.NUCLEOSIDE.TRANSPORT	-0.347404	0.419451	-0.828235	6	8	0.796225	0.998175
GO.POSITIVE.REGULATION.OF.CELL.GROWTH	-0.075526	0.0911857	-0.828266	128	165	0.796234	0.998175
GO.CELLULAR.COMPONENT.ASSEMBLY.INVOLVED.IN.MORPHOGENESIS	-0.0875791	0.105728	-0.828346	95	110	0.796256	0.998175
GO.ORGANONITROGEN.COMPOUND.BIOSYNTHETIC.PROCESS	-0.023439	0.028262	-0.829347	1464	1839	0.796539	0.998175
GO.POSITIVE.REGULATION.OF.CYTOSOLIC.CALCIUM.ION.CONCENTRATION.INVOLVED.IN.PHOSPHOLIPASE.C.ACTIVATING.G.PROTEIN.COUPLED.SIGNALING.PATHWAY	-0.174096	0.209852	-0.829617	24	31	0.796616	0.998175
GO.IMMUNOLOGICAL.SYNAPSE.FORMATION	-0.269645	0.324949	-0.829806	10	13	0.796669	0.998175
GO.INTERLEUKIN.18.MEDIATED.SIGNALING.PATHWAY	-0.322347	0.388349	-0.830044	7	8	0.796737	0.998175
GO.CHROMOSOME.MOVEMENT.TOWARDS.SPINDLE.POLE	-0.322833	0.388349	-0.831295	7	7	0.79709	0.998175
GO.NEGATIVE.REGULATION.OF.TRANSCRIPTION.INITIATION.FROM.RNA.POLYMERASE.II.PROMOTER	-0.382588	0.459471	-0.832671	5	5	0.797478	0.998175
GO.LYMPHOCYTE.MIGRATION	-0.0937134	0.112396	-0.83378	84	106	0.797791	0.998175
GO.REGULATION.OF.AUTOPHAGY	-0.0515845	0.061862	-0.833864	281	319	0.797814	0.998175
GO.REGULATION.OF.PROTEIN.TARGETING	-0.105737	0.126723	-0.834392	66	81	0.797963	0.998175
GO.CELLULAR.RESPONSE.TO.NUTRIENT	-0.116901	0.140041	-0.834763	54	70	0.798068	0.998175
GO.EPINEPHRINE.TRANSPORT	-0.303327	0.36328	-0.834968	8	9	0.798125	0.998175
GO.NEGATIVE.REGULATION.OF.RESPONSE.TO.OXIDATIVE.STRESS	-0.141315	0.169085	-0.835761	37	56	0.798349	0.998175
GO.VASCULAR.WOUND.HEALING	-0.286375	0.342515	-0.836094	9	13	0.798442	0.998175
GO.3.UTR.MEDIATED.MRNA.STABILIZATION	-0.259067	0.309837	-0.836139	11	22	0.798455	0.998175
GO.CERAMIDE.BIOSYNTHETIC.PROCESS	-0.118205	0.141352	-0.83625	53	58	0.798486	0.998175
GO.POSITIVE.REGULATION.OF.JNK.CASCADE	-0.079529	0.0949389	-0.837686	118	140	0.79889	0.998175
GO.POSITIVE.REGULATION.OF.MITOCHONDRIAL.FISSION	-0.230089	0.274669	-0.837698	14	15	0.798893	0.998175
GO.CELLULAR.RESPONSE.TO.DSRNA	-0.20892	0.249283	-0.838085	17	22	0.799002	0.998175
GO.HISTONE.CITRULLINATION	-0.385713	0.45947	-0.839473	5	5	0.799391	0.998175
GO.CELLULAR.GLUCOSE.HOMEOSTASIS	-0.078441	0.0933821	-0.84	122	151	0.799539	0.998175
GO.COPI.COATED.VESICLE.BUDDING	-0.352495	0.419451	-0.840373	6	6	0.799644	0.998175
GO.LEARNING	-0.0805223	0.0957474	-0.840987	116	142	0.799816	0.998175
GO.REGULATION.OF.SYNAPSE.STRUCTURE.OR.ACTIVITY	-0.0648347	0.0770292	-0.84169	180	230	0.800012	0.998175
GO.INTERLEUKIN.8.SECRETION	-0.184491	0.219168	-0.841778	22	28	0.800037	0.998175
GO.POSITIVE.REGULATION.OF.TRANSCRIPTION.BY.RNA.POLYMERASE.II	-0.029212	0.034693	-0.842015	935	1185	0.800104	0.998175
GO.NEGATIVE.REGULATION.OF.CATABOLIC.PROCESS	-0.05657	0.0671205	-0.842813	238	302	0.800327	0.998175
GO.POSITIVE.REGULATION.OF.ATPASE.ACTIVITY	-0.130724	0.155089	-0.842898	44	53	0.80035	0.998175
GO.NEUTROPHIL.DIFFERENTIATION	-0.306384	0.363279	-0.843385	8	9	0.800487	0.998175
GO.NEGATIVE.REGULATION.OF.JUN.KINASE.ACTIVITY	-0.25036	0.296656	-0.843942	12	15	0.800642	0.998175
GO.VITAMIN.A.METABOLIC.PROCESS	-0.32784	0.388349	-0.84419	7	7	0.800712	0.998175
GO.ENTRAINMENT.OF.CIRCADIAN.CLOCK	-0.194102	0.22985	-0.844473	20	27	0.800791	0.998175
GO.N.ACETYLNEURAMINATE.CATABOLIC.PROCESS	-0.388541	0.45947	-0.845629	5	6	0.801113	0.998175
GO.VENTRAL.SPINAL.CORD.INTERNEURON.DIFFERENTIATION	-0.241371	0.285027	-0.846835	13	17	0.80145	0.998175
GO.DEOXYRIBONUCLEOSIDE.MONOPHOSPHATE.BIOSYNTHETIC.PROCESS	-0.290064	0.342515	-0.846866	9	11	0.801458	0.998175
GO.REGULATION.OF.POSTSYNAPTIC.SPECIALIZATION.ASSEMBLY	-0.241386	0.285027	-0.846886	13	14	0.801464	0.998175
GO.ASYMMETRIC.CELL.DIVISION	-0.224786	0.265364	-0.847086	15	20	0.80152	0.998175
GO.REGULATION.OF.TYPE.B.PANCREATIC.CELL.PROLIFERATION	-0.329096	0.388349	-0.847423	7	11	0.801613	0.998175
GO.ENERGY.RESERVE.METABOLIC.PROCESS	-0.106597	0.125778	-0.847501	67	86	0.801635	0.998175
GO.ARF.PROTEIN.SIGNAL.TRANSDUCTION	-0.217845	0.256946	-0.847824	16	19	0.801725	0.998175
GO.POSITIVE.REGULATION.OF.DEPHOSPHORYLATION	-0.125964	0.148506	-0.848208	48	55	0.801832	0.998175
GO.PHOTOTRANSDUCTION	-0.124766	0.146988	-0.848816	49	61	0.802001	0.998175
GO.BEHAVIORAL.RESPONSE.TO.NICOTINE	-0.329803	0.388349	-0.849244	7	7	0.80212	0.998175
GO.POSITIVE.REGULATION.OF.SMALL.GTPASE.MEDIATED.SIGNAL.TRANSDUCTION	-0.111932	0.131792	-0.849305	61	69	0.802138	0.998175
GO.FUCOSYLATION	-0.21826	0.256946	-0.849441	16	20	0.802175	0.998175
GO.INTRACELLULAR.DISTRIBUTION.OF.MITOCHONDRIA	-0.329905	0.388349	-0.849506	7	9	0.802193	0.998175
GO.REGULATION.OF.HISTONE.PHOSPHORYLATION	-0.263406	0.309837	-0.850144	11	13	0.802371	0.998175
GO.NEGATIVE.REGULATION.OF.FATTY.ACID.BIOSYNTHETIC.PROCESS	-0.233906	0.274668	-0.851593	14	19	0.802773	0.998175
GO.EPOXYGENASE.P450.PATHWAY	-0.200832	0.235813	-0.851658	19	20	0.802791	0.998175
GO.REGULATION.OF.OLIGODENDROCYTE.DIFFERENTIATION	-0.1752	0.205618	-0.852064	25	32	0.802904	0.998175
GO.POSITIVE.REGULATION.OF.PROTEIN.COMPLEX.ASSEMBLY	-0.0618703	0.0725907	-0.852317	203	248	0.802974	0.998175
GO.RESPONSE.TO.EXTRACELLULAR.STIMULUS	-0.0424188	0.0497609	-0.852453	439	523	0.803012	0.998175
GO.ORGANELLE.FUSION	-0.0857626	0.100601	-0.852506	105	122	0.803026	0.998175
GO.ORGANIC.HYDROXY.COMPOUND.TRANSPORT	-0.061006	0.0715556	-0.852568	209	256	0.803044	0.998175
GO.CYTOPLASMIC.PATTERN.RECOGNITION.RECEPTOR.SIGNALING.PATHWAY.IN.RESPONSE.TO.VIRUS	-0.219305	0.256946	-0.853506	16	27	0.803304	0.998175
GO.VESICLE.UNCOATING	-0.331555	0.388349	-0.853756	7	7	0.803373	0.998175
GO.POSITIVE.REGULATION.OF.HEART.RATE	-0.183029	0.214358	-0.853849	23	26	0.803399	0.998175
GO.REGULATION.OF.CELL.PROLIFERATION.INVOLVED.IN.KIDNEY.DEVELOPMENT	-0.277541	0.324949	-0.854107	10	14	0.80347	0.998175
GO.OXIDATIVE.DEMETHYLATION	-0.226718	0.265364	-0.854368	15	17	0.803543	0.998175
GO.NEGATIVE.REGULATION.OF.PROTEIN.LOCALIZATION.TO.MICROTUBULE	-0.392858	0.45947	-0.855025	5	5	0.803724	0.998175
GO.CELL.FATE.SPECIFICATION.INVOLVED.IN.PATTERN.SPECIFICATION	-0.293278	0.342514	-0.856252	9	11	0.804064	0.998175
GO.MACROPHAGE.COLONY.STIMULATING.FACTOR.PRODUCTION	-0.393457	0.45947	-0.856328	5	5	0.804085	0.998175
GO.GAMMA.AMINOBUTYRIC.ACID.SECRETION	-0.294628	0.342514	-0.860192	9	9	0.805152	0.998175
GO.BILE.ACID.SECRETION	-0.395651	0.45947	-0.861103	5	7	0.805403	0.998175
GO.EXOCYTOSIS	-0.0329545	0.0382671	-0.861171	759	899	0.805421	0.998175
GO.REGULATION.OF.MESODERMAL.CELL.FATE.SPECIFICATION	-0.334523	0.388349	-0.861397	7	7	0.805484	0.998175
GO.REGULATION.OF.MESODERMAL.CELL.DIFFERENTIATION	-0.334523	0.388349	-0.861397	7	9	0.805484	0.998175
GO.REGULATION.OF.MESODERM.FORMATION	-0.334523	0.388349	-0.861397	7	11	0.805484	0.998175
GO.CALCINEURIN.MEDIATED.SIGNALING	-0.145665	0.169085	-0.861492	37	49	0.805509	0.998175
GO.REGULATION.OF.PROTEIN.LOCALIZATION.TO.ENDOSOME	-0.266923	0.309836	-0.861495	11	12	0.80551	0.998175
GO.CARNITINE.SHUTTLE	-0.295117	0.342514	-0.86162	9	11	0.805545	0.998175
GO.NEGATIVE.REGULATION.OF.AXON.GUIDANCE	-0.17059	0.19787	-0.862131	27	28	0.805686	0.998175
GO.THIAMINE.CONTAINING.COMPOUND.METABOLIC.PROCESS	-0.361783	0.419451	-0.862517	6	7	0.805792	0.998175
GO.SUCCINYL.COA.METABOLIC.PROCESS	-0.361925	0.419451	-0.862856	6	6	0.805885	0.998175
GO.REGULATION.OF.BILE.ACID.METABOLIC.PROCESS	-0.295786	0.342514	-0.863574	9	13	0.806082	0.998175
GO.CELL.JUNCTION.ASSEMBLY	-0.0615321	0.0712205	-0.863967	211	239	0.80619	0.998175
GO.NEGATIVE.REGULATION.OF.PRODUCTION.OF.MIRNAS.INVOLVED.IN.GENE.SILENCING.BY.MIRNA	-0.296179	0.342514	-0.86472	9	9	0.806397	0.998175
GO.POSTSYNAPTIC.DENSITY.ASSEMBLY	-0.222308	0.256946	-0.865196	16	18	0.806527	0.998175
GO.MEIOTIC.TELOMERE.CLUSTERING	-0.363338	0.41945	-0.866223	6	10	0.806809	0.998175
GO.POSITIVE.REGULATION.OF.ENDOTHELIAL.CELL.DIFFERENTIATION	-0.230715	0.265363	-0.869431	15	24	0.807687	0.998175
GO.AGING	-0.0558876	0.0642658	-0.869632	260	321	0.807742	0.998175
GO.REGULATION.OF.PROTEIN.CATABOLIC.PROCESS.IN.THE.VACUOLE	-0.316143	0.363279	-0.87025	8	10	0.807911	0.998175
GO.REGULATION.OF.LYSOSOMAL.PROTEIN.CATABOLIC.PROCESS	-0.316143	0.363279	-0.87025	8	8	0.807911	0.998175
GO.REGULATION.OF.LYMPHOCYTE.CHEMOTAXIS	-0.190873	0.219168	-0.8709	22	26	0.808089	0.998175
GO.POSITIVE.REGULATION.OF.TOLERANCE.INDUCTION	-0.316437	0.363279	-0.871059	8	10	0.808132	0.998175
GO.PROTEIN.LOCALIZATION.TO.CELL.JUNCTION	-0.298432	0.342514	-0.871298	9	13	0.808197	0.998175
GO.RESPONSE.TO.PHEROMONE	-0.400755	0.459469	-0.872213	5	9	0.808447	0.998175
GO.RESPONSE.TO.WATER.DEPRIVATION	-0.339475	0.388348	-0.874151	7	9	0.808975	0.998175
GO.FATTY.ACID.TRANSMEMBRANE.TRANSPORT	-0.232134	0.265363	-0.87478	15	18	0.809146	0.998175
GO.REGULATION.OF.ESTABLISHMENT.OF.PROTEIN.LOCALIZATION.TO.MITOCHONDRION	-0.114366	0.130729	-0.874833	62	72	0.80916	0.998175
GO.POSITIVE.REGULATION.OF.CELL.GROWTH.INVOLVED.IN.CARDIAC.MUSCLE.CELL.DEVELOPMENT	-0.318134	0.363279	-0.875729	8	14	0.809404	0.998175
GO.MITOCHONDRIAL.TRANSPORT	-0.0643649	0.073489	-0.875843	198	256	0.809435	0.998175
GO.BUNDLE.OF.HIS.CELL.TO.PURKINJE.MYOCYTE.COMMUNICATION	-0.240735	0.274668	-0.87646	14	14	0.809603	0.998175
GO.POSITIVE.REGULATION.OF.SUPRAMOLECULAR.FIBER.ORGANIZATION	-0.0694779	0.0792356	-0.876853	170	205	0.80971	0.998175
GO.EXOCYTIC.PROCESS	-0.104968	0.119709	-0.876857	74	81	0.809711	0.998175
GO.REGULATION.OF.INNATE.IMMUNE.RESPONSE	-0.0486626	0.0554827	-0.877077	351	440	0.80977	0.998175
GO.RESPONSE.TO.WOUNDING	-0.0391151	0.0445883	-0.877249	551	674	0.809817	0.998175
GO.REGULATION.OF.MITOCHONDRION.ORGANIZATION	-0.073801	0.0840191	-0.878384	151	178	0.810125	0.998175
GO.PHYSIOLOGICAL.CARDIAC.MUSCLE.HYPERTROPHY	-0.188361	0.214357	-0.878723	23	38	0.810217	0.998175
GO.PHOSPHOLIPASE.C.ACTIVATING.G.PROTEIN.COUPLED.RECEPTOR.SIGNALING.PATHWAY	-0.100698	0.114446	-0.879873	81	99	0.810529	0.998175
GO.RESPONSE.TO.STIMULUS.INVOLVED.IN.REGULATION.OF.MUSCLE.ADAPTATION	-0.22614	0.256945	-0.880108	16	16	0.810593	0.998175
GO.POSITIVE.REGULATION.OF.ENDOTHELIAL.CELL.PROLIFERATION	-0.100733	0.114446	-0.880174	81	112	0.81061	0.998175
GO.NEGATIVE.REGULATION.OF.GASTRULATION	-0.341894	0.388348	-0.88038	7	7	0.810666	0.998175
GO.T.CELL.ACTIVATION	-0.0483451	0.0548016	-0.882183	360	459	0.811154	0.998175
GO.REGULATION.OF.FILOPODIUM.ASSEMBLY	-0.162945	0.184687	-0.882276	31	43	0.811179	0.998175
GO.NEGATIVE.REGULATION.OF.LOW.DENSITY.LIPOPROTEIN.PARTICLE.CLEARANCE	-0.37009	0.41945	-0.882322	6	16	0.811192	0.998175
GO.REGULATION.OF.PEPTIDYL.CYSTEINE.S.NITROSYLATION	-0.370162	0.41945	-0.882493	6	9	0.811238	0.998175
GO.POSITIVE.REGULATION.OF.ISOTYPE.SWITCHING	-0.208139	0.235813	-0.882645	19	27	0.811279	0.998175
GO.POSITIVE.REGULATION.OF.RELEASE.OF.SEQUESTERED.CALCIUM.ION.INTO.CYTOSOL	-0.153519	0.173837	-0.883122	35	40	0.811408	0.998175
GO.TRANSCRIPTION.COUPLED.NUCLEOTIDE.EXCISION.REPAIR	-0.109584	0.12395	-0.884102	69	73	0.811672	0.998175
GO.THIOESTER.METABOLIC.PROCESS	-0.137327	0.155089	-0.88547	44	49	0.812041	0.998175
GO.VESICLE.DOCKING	-0.116731	0.131792	-0.885718	61	65	0.812108	0.998175
GO.NEGATIVE.REGULATION.OF.CHROMOSOME.SEGREGATION	-0.156221	0.176369	-0.88576	34	45	0.812119	0.998175
GO.DIVALENT.INORGANIC.CATION.TRANSPORT	-0.0462143	0.052124	-0.886622	399	476	0.812352	0.998175
GO.AUDITORY.RECEPTOR.CELL.DEVELOPMENT	-0.235506	0.265363	-0.887485	15	17	0.812584	0.998175
GO.GLYCEROL.ETHER.BIOSYNTHETIC.PROCESS	-0.372328	0.41945	-0.887658	6	6	0.81263	0.998175
GO.RESPONSE.TO.AMPHETAMINE	-0.169503	0.190937	-0.887743	29	33	0.812653	0.998175
GO.EPITHELIAL.CELL.APOPTOTIC.PROCESS	-0.0992701	0.111736	-0.888433	85	110	0.812839	0.998175
GO.METAPHASE.ANAPHASE.TRANSITION.OF.CELL.CYCLE	-0.131974	0.148506	-0.888677	48	56	0.812905	0.998175
GO.POSITIVE.REGULATION.OF.TRANSCRIPTION.BY.RNA.POLYMERASE.I	-0.204426	0.22985	-0.889389	20	22	0.813096	0.998175
GO.WOUND.HEALING.SPREADING.OF.EPIDERMAL.CELLS	-0.26415	0.296655	-0.890429	12	17	0.813375	0.998175
GO.CELLULAR.RESPONSE.TO.DRUG	-0.0544538	0.0610162	-0.892449	289	363	0.813917	0.998175
GO.PROTEIN.INSERTION.INTO.MITOCHONDRIAL.OUTER.MEMBRANE	-0.410304	0.459469	-0.892996	5	5	0.814063	0.998175
GO.ASYMMETRIC.STEM.CELL.DIVISION	-0.347153	0.388348	-0.893924	7	10	0.814311	0.998175
GO.REGULATION.OF.ESTABLISHMENT.OR.MAINTENANCE.OF.CELL.POLARITY	-0.200568	0.224318	-0.894123	21	24	0.814365	0.998175
GO.POSITIVE.REGULATION.OF.IMMUNOGLOBULIN.SECRETION	-0.324899	0.363278	-0.894352	8	11	0.814426	0.998175
GO.POSITIVE.REGULATION.OF.CELL.MORPHOGENESIS.INVOLVED.IN.DIFFERENTIATION	-0.0828622	0.0926319	-0.894532	124	149	0.814474	0.998175
GO.AMINO.ACID.SALVAGE	-0.34782	0.388348	-0.895641	7	7	0.81477	0.998175
GO.RESPONSE.TO.ALCOHOL	-0.0660396	0.0736727	-0.896392	197	235	0.814971	0.998175
GO.REGULATION.OF.VASCULAR.SMOOTH.MUSCLE.CELL.DIFFERENTIATION	-0.246489	0.274668	-0.897407	14	31	0.815242	0.998175
GO.NEGATIVE.REGULATION.OF.HEART.RATE	-0.326053	0.363278	-0.897529	8	13	0.815274	0.998175
GO.REGULATION.OF.RESPONSE.TO.OXIDATIVE.STRESS	-0.114627	0.127689	-0.897703	65	94	0.815321	0.998175
GO.NEUROMUSCULAR.PROCESS.CONTROLLING.POSTURE	-0.23852	0.265363	-0.898845	15	16	0.815625	0.998175
GO.POSITIVE.REGULATION.OF.MICROGLIAL.CELL.ACTIVATION	-0.279055	0.309836	-0.900654	11	16	0.816107	0.998175
GO.REGULATION.OF.INTRACELLULAR.STEROID.HORMONE.RECEPTOR.SIGNALING.PATHWAY	-0.119681	0.132881	-0.900658	60	75	0.816108	0.998175
GO.REGULATION.OF.CARDIAC.EPITHELIAL.TO.MESENCHYMAL.TRANSITION	-0.327216	0.363278	-0.900732	8	9	0.816127	0.998175
GO.NEGATIVE.REGULATION.OF.CALCIUM.MEDIATED.SIGNALING	-0.17514	0.19431	-0.901342	28	35	0.81629	0.998175
GO.AORTA.DEVELOPMENT	-0.139798	0.155089	-0.901408	44	57	0.816307	0.998175
GO.INNER.EAR.AUDITORY.RECEPTOR.CELL.DIFFERENTIATION	-0.181776	0.201632	-0.901524	26	31	0.816338	0.998175
GO.CERAMIDE.CATABOLIC.PROCESS	-0.218437	0.242266	-0.901638	18	20	0.816368	0.998175
GO.PRODUCTION.OF.SMALL.RNA.INVOLVED.IN.GENE.SILENCING.BY.RNA	-0.148653	0.164703	-0.902552	39	52	0.816611	0.998175
GO.POSITIVE.REGULATION.OF.TELOMERASE.ACTIVITY	-0.169533	0.187734	-0.903052	30	36	0.816744	0.998175
GO.BRANCHING.INVOLVED.IN.LABYRINTHINE.LAYER.MORPHOGENESIS	-0.293459	0.324948	-0.903097	10	12	0.816755	0.998175
GO.POSITIVE.REGULATION.OF.TRANSMEMBRANE.TRANSPORT	-0.0741998	0.0821561	-0.903157	158	199	0.816771	0.998175
GO.SENSORY.ORGAN.MORPHOGENESIS	-0.0627769	0.0694593	-0.903794	222	253	0.81694	0.998175
GO.NEGATIVE.REGULATION.OF.PROTEIN.LOCALIZATION.TO.CELL.SURFACE	-0.268135	0.296655	-0.903862	12	13	0.816959	0.998175
GO.REGULATION.OF.MACROPHAGE.ACTIVATION	-0.132867	0.146988	-0.903931	49	63	0.816977	0.998175
GO.STARTLE.RESPONSE	-0.189731	0.209851	-0.904121	24	28	0.817027	0.998175
GO.EMBRYONIC.CAMERA.TYPE.EYE.MORPHOGENESIS	-0.189757	0.209851	-0.904248	24	26	0.817061	0.998175
GO.POSITIVE.REGULATION.OF.SPROUTING.ANGIOGENESIS	-0.159599	0.176369	-0.904916	34	66	0.817238	0.998175
GO.TRNA.METABOLIC.PROCESS	-0.0751338	0.0829389	-0.905893	155	178	0.817496	0.998175
GO.MAMMARY.GLAND.MORPHOGENESIS	-0.145543	0.160646	-0.905984	41	46	0.817521	0.998175
GO.REGULATION.OF.PROTEIN.TYROSINE.PHOSPHATASE.ACTIVITY	-0.416418	0.459469	-0.906303	5	5	0.817605	0.998175
GO.CYTIDINE.TO.URIDINE.EDITING	-0.294514	0.324948	-0.906344	10	12	0.817616	0.998175
GO.PLATELET.DERIVED.GROWTH.FACTOR.RECEPTOR.SIGNALING.PATHWAY	-0.133235	0.146988	-0.906439	49	58	0.817641	0.998175
GO.ORGANIC.HYDROXY.COMPOUND.CATABOLIC.PROCESS	-0.122519	0.135144	-0.906587	58	69	0.81768	0.998175
GO.REGULATION.OF.INTRACELLULAR.LIPID.TRANSPORT	-0.380612	0.419449	-0.907408	6	9	0.817897	0.998175
GO.POSITIVE.REGULATION.OF.BIOMINERAL.TISSUE.DEVELOPMENT	-0.173295	0.190937	-0.907603	29	46	0.817949	0.998175
GO.POSITIVE.REGULATION.OF.PRODUCTION.OF.MOLECULAR.MEDIATOR.OF.IMMUNE.RESPONSE	-0.104548	0.115156	-0.907885	80	96	0.818023	0.998175
GO.NEGATIVE.REGULATION.OF.BLOOD.VESSEL.DIAMETER	-0.115061	0.126723	-0.907975	66	81	0.818047	0.998175
GO.MULTICELLULAR.ORGANISM.GROWTH	-0.0838727	0.0922637	-0.909055	125	148	0.818332	0.998175
GO.REGULATION.OF.CYSTEINE.TYPE.ENDOPEPTIDASE.ACTIVITY	-0.0678442	0.0746132	-0.90928	192	231	0.818391	0.998175
GO.REGULATION.OF.CARTILAGE.DEVELOPMENT	-0.131153	0.144086	-0.910239	51	68	0.818644	0.998175
GO.RESPONSE.TO.GONADOTROPIN	-0.195235	0.214357	-0.910794	23	28	0.818791	0.998175
GO.POSITIVE.REGULATION.OF.LYMPHOCYTE.ACTIVATION	-0.0642809	0.0705642	-0.910957	215	329	0.818834	0.998175
GO.CHYLOMICRON.ASSEMBLY	-0.330967	0.363278	-0.911056	8	10	0.81886	0.998175
GO.NEGATIVE.REGULATION.OF.PROTEIN.EXPORT.FROM.NUCLEUS	-0.418763	0.459468	-0.911407	5	6	0.818952	0.998175
GO.MACROPINOCYTOSIS	-0.31217	0.342513	-0.91141	9	10	0.818953	0.998175
GO.DEVELOPMENT.OF.SECONDARY.SEXUAL.CHARACTERISTICS	-0.353947	0.388348	-0.911417	7	9	0.818955	0.998175
GO.SYNAPTIC.SIGNALING	-0.0389682	0.0427332	-0.911895	602	713	0.819081	0.998175
GO.PLASMA.MEMBRANE.FUSION	-0.282668	0.309836	-0.912315	11	21	0.819191	0.998175
GO.ADENYLATE.CYCLASE.INHIBITING.G.PROTEIN.COUPLED.GLUTAMATE.RECEPTOR.SIGNALING.PATHWAY	-0.382672	0.419449	-0.91232	6	7	0.819193	0.998175
GO.SPINAL.CORD.DEVELOPMENT	-0.104631	0.114446	-0.91424	81	104	0.819697	0.998175
GO.POSITIVE.REGULATION.OF.VESICLE.FUSION	-0.313301	0.342513	-0.914712	9	11	0.819821	0.998175
GO.POSITIVE.REGULATION.OF.SKELETAL.MUSCLE.TISSUE.DEVELOPMENT	-0.205466	0.224317	-0.915959	21	28	0.820149	0.998175
GO.CARDIAC.VASCULAR.SMOOTH.MUSCLE.CELL.DIFFERENTIATION	-0.384804	0.419449	-0.917403	6	11	0.820527	0.998175
GO.SYNAPSE.MATURATION	-0.235825	0.256945	-0.917805	16	25	0.820632	0.998175
GO.APOPTOTIC.PROCESS	-0.02527	0.0275308	-0.917883	1553	1980	0.820653	0.998175
GO.DRINKING.BEHAVIOR	-0.333545	0.363278	-0.918154	8	10	0.820724	0.998175
GO.AZOLE.TRANSPORT	-0.216696	0.235812	-0.918933	19	22	0.820927	0.998175
GO.PROTEIN.INSERTION.INTO.MITOCHONDRIAL.MEMBRANE	-0.147834	0.160646	-0.920243	41	46	0.82127	0.998175
GO.POSITIVE.REGULATION.OF.T.CELL.DIFFERENTIATION.IN.THYMUS	-0.315224	0.342513	-0.920327	9	11	0.821292	0.998175
GO.POSITIVE.REGULATION.OF.BEHAVIOR	-0.229591	0.249281	-0.921013	17	26	0.821471	0.998175
GO.CELLULAR.LIPID.CATABOLIC.PROCESS	-0.0690995	0.0749997	-0.921331	190	207	0.821554	0.998175
GO.REGULATION.OF.STEROL.TRANSPORT	-0.158035	0.171411	-0.921964	36	61	0.821719	0.998175
GO.CARBOHYDRATE.DERIVATIVE.METABOLIC.PROCESS	-0.034809	0.0377533	-0.922011	781	940	0.821731	0.998175
GO.POSITIVE.REGULATION.OF.INTERFERON.ALPHA.PRODUCTION	-0.229848	0.249281	-0.922042	17	22	0.821739	0.998175
GO.CELLULAR.RESPONSE.TO.ESTROGEN.STIMULUS	-0.26283	0.285026	-0.922128	13	14	0.821762	0.998175
GO.EXTRACELLULAR.MATRIX.ASSEMBLY	-0.206895	0.224317	-0.922333	21	27	0.821815	0.998175
GO.REGULATION.OF.OXIDATIVE.STRESS.INDUCED.INTRINSIC.APOPTOTIC.SIGNALING.PATHWAY	-0.206917	0.224317	-0.922431	21	27	0.821841	0.998175
GO.PROTEIN.NITROSYLATION	-0.273662	0.296655	-0.922494	12	15	0.821857	0.998175
GO.MONOCARBOXYLIC.ACID.BIOSYNTHETIC.PROCESS	-0.0748707	0.0811463	-0.922663	162	198	0.821901	0.998175
GO.IMMATURE.B.CELL.DIFFERENTIATION	-0.358434	0.388347	-0.922973	7	9	0.821982	0.998175
GO.OLIGODENDROCYTE.PROGENITOR.PROLIFERATION	-0.335355	0.363278	-0.923136	8	8	0.822024	0.998175
GO.REGULATION.OF.CHOLESTEROL.METABOLIC.PROCESS	-0.263252	0.285026	-0.923606	13	14	0.822147	0.998175
GO.T.CELL.EXTRAVASATION	-0.358739	0.388347	-0.923757	7	8	0.822186	0.998175
GO.MEMBRANE.RAFT.ASSEMBLY	-0.300248	0.324947	-0.92399	10	13	0.822247	0.998175
GO.PERICARDIUM.MORPHOGENESIS	-0.336073	0.363278	-0.925112	8	9	0.822539	0.998175
GO.REGULATION.OF.PODOSOME.ASSEMBLY	-0.300726	0.324947	-0.925462	10	15	0.82263	0.998175
GO.CELLULAR.CHEMICAL.HOMEOSTASIS	-0.0377953	0.0408065	-0.926209	663	807	0.822824	0.998175
GO.BILE.ACID.METABOLIC.PROCESS	-0.152729	0.164703	-0.927303	39	45	0.823108	0.998175
GO.MOTOR.NEURON.APOPTOTIC.PROCESS	-0.388975	0.419449	-0.927347	6	7	0.823119	0.998175
GO.ASYMMETRIC.NEUROBLAST.DIVISION	-0.426431	0.459468	-0.928098	5	6	0.823314	0.998175
GO.PROTEIN.ACYLATION	-0.0697313	0.0749997	-0.929755	190	243	0.823744	0.998175
GO.PROTEIN.PROCESSING.INVOLVED.IN.PROTEIN.TARGETING.TO.MITOCHONDRION	-0.3378	0.363278	-0.929867	8	8	0.823772	0.998175
GO.REGULATION.OF.GLUTAMATE.SECRETION	-0.256165	0.274667	-0.932639	14	16	0.824489	0.998175
GO.ANTIGEN.PROCESSING.AND.PRESENTATION.OF.ENDOGENOUS.ANTIGEN	-0.214447	0.229849	-0.932991	20	21	0.82458	0.998175
GO.PROTEIN.FOLDING.IN.ENDOPLASMIC.RETICULUM	-0.265934	0.285026	-0.933017	13	16	0.824587	0.998175
GO.NEGATIVE.REGULATION.OF.MYOTUBE.DIFFERENTIATION	-0.256486	0.274667	-0.933807	14	17	0.824791	0.998175
GO.REGULATION.OF.POSITIVE.CHEMOTAXIS	-0.220235	0.235812	-0.933941	19	26	0.824825	0.998175
GO.REGULATION.OF.LEUKOCYTE.TETHERING.OR.ROLLING	-0.391977	0.419449	-0.934505	6	8	0.824971	0.998175
GO.PODOSOME.ASSEMBLY	-0.25668	0.274667	-0.934515	14	19	0.824973	0.998175
GO.HEART.PROCESS	-0.0627733	0.0671201	-0.935238	238	293	0.82516	0.998175
GO.IRON.COORDINATION.ENTITY.TRANSPORT	-0.277478	0.296654	-0.935359	12	13	0.825191	0.998175
GO.REGULATION.OF.UNSATURATED.FATTY.ACID.BIOSYNTHETIC.PROCESS	-0.392446	0.419449	-0.935622	6	9	0.825259	0.998175
GO.SMOOTH.MUSCLE.CELL.MIGRATION	-0.126528	0.135143	-0.936248	58	90	0.82542	0.998175
GO.PEROXISOME.ORGANIZATION	-0.116079	0.123949	-0.936503	69	81	0.825485	0.998175
GO.PLACENTA.DEVELOPMENT	-0.0886391	0.0945418	-0.937565	119	150	0.825758	0.998175
GO.POSITIVE.REGULATION.OF.ATTACHMENT.OF.SPINDLE.MICROTUBULES.TO.KINETOCHORE	-0.430866	0.459468	-0.937751	5	5	0.825806	0.998175
GO.RESPONSE.TO.INTERLEUKIN.18	-0.305169	0.324947	-0.939135	10	11	0.826162	0.998175
GO.ADENOSINE.TO.INOSINE.EDITING	-0.341216	0.363277	-0.939272	8	9	0.826197	0.998175
GO.REGULATION.OF.DNA.TEMPLATED.TRANSCRIPTION.IN.RESPONSE.TO.STRESS	-0.0977929	0.104107	-0.939354	98	125	0.826218	0.998175
GO.ENDOTHELIAL.CELL.MIGRATION	-0.0755575	0.0804133	-0.939615	165	270	0.826285	0.998175
GO.REGULATION.OF.XENOPHAGY	-0.394134	0.419449	-0.939647	6	6	0.826293	0.998175
GO.REGULATION.OF.ISOMERASE.ACTIVITY	-0.341651	0.363277	-0.940468	8	9	0.826504	0.998175
GO.MITOCHONDRIAL.DNA.REPAIR	-0.432346	0.459468	-0.940972	5	5	0.826633	0.998175
GO.AMINE.TRANSPORT	-0.105144	0.111736	-0.94101	85	102	0.826643	0.998175
GO.DENTATE.GYRUS.DEVELOPMENT	-0.268217	0.285026	-0.941027	13	16	0.826647	0.998175
GO.RESPONSE.TO.PHENYLPROPANOID	-0.432585	0.459468	-0.941492	5	5	0.826766	0.998175
GO.MUSCLE.ORGAN.MORPHOGENESIS	-0.115881	0.123065	-0.941628	70	88	0.826801	0.998175
GO.REGULATION.OF.TRANSCRIPTION.REGULATORY.REGION.DNA.BINDING	-0.151377	0.160646	-0.9423	41	52	0.826973	0.998175
GO.SOMATIC.RECOMBINATION.OF.IMMUNOGLOBULIN.GENE.SEGMENTS	-0.157278	0.16685	-0.94263	38	51	0.827057	0.998175
GO.HEART.GROWTH	-0.11072	0.117365	-0.943378	77	111	0.827249	0.998175
GO.POSITIVE.REGULATION.OF.INTRACELLULAR.ESTROGEN.RECEPTOR.SIGNALING.PATHWAY	-0.3664	0.388347	-0.943486	7	11	0.827276	0.998175
GO.NEGATIVE.REGULATION.OF.AXON.EXTENSION	-0.155402	0.164703	-0.94353	39	42	0.827288	0.998175
GO.OXIDATIVE.RNA.DEMETHYLATION	-0.433775	0.459467	-0.944081	5	5	0.827428	0.998175
GO.PURINE.NUCLEOBASE.BIOSYNTHETIC.PROCESS	-0.323506	0.342513	-0.944507	9	11	0.827537	0.998175
GO.NEGATIVE.REGULATION.OF.CATECHOLAMINE.SECRETION	-0.269211	0.285026	-0.944514	13	15	0.827539	0.998175
GO.CELL.ACTIVATION	-0.0303369	0.032094	-0.94525	1106	1424	0.827727	0.998175
GO.METANEPHRIC.NEPHRON.TUBULE.EPITHELIAL.CELL.DIFFERENTIATION	-0.396527	0.419448	-0.945354	6	7	0.827753	0.998175
GO.CELL.JUNCTION.MAINTENANCE	-0.307231	0.324947	-0.945483	10	14	0.827786	0.998175
GO.HISTAMINE.TRANSPORT	-0.324007	0.342512	-0.94597	9	12	0.827911	0.998175
GO.FIBROBLAST.GROWTH.FACTOR.RECEPTOR.SIGNALING.PATHWAY	-0.104579	0.110451	-0.946834	87	115	0.828131	0.998175
GO.CYTOSKELETON.ORGANIZATION	-0.030672	0.0323924	-0.946889	1084	1298	0.828145	0.998175
GO.MICROGLIAL.CELL.MIGRATION	-0.368011	0.388347	-0.947635	7	7	0.828335	0.998175
GO.SPHINGOLIPID.MEDIATED.SIGNALING.PATHWAY	-0.293614	0.309835	-0.947647	11	12	0.828338	0.998175
GO.NATURAL.KILLER.CELL.CHEMOTAXIS	-0.324723	0.342512	-0.948061	9	11	0.828443	0.998175
GO.RESPONSE.TO.CARBOHYDRATE	-0.0720589	0.0759935	-0.948224	185	229	0.828485	0.998175
GO.FEMALE.MEIOSIS.CHROMOSOME.SEGREGATION	-0.435702	0.459467	-0.948277	5	6	0.828498	0.998175
GO.OPSONIZATION	-0.308161	0.324947	-0.948344	10	12	0.828515	0.998175
GO.NUCLEOSIDE.BISPHOSPHATE.BIOSYNTHETIC.PROCESS	-0.126165	0.132881	-0.949461	60	68	0.828799	0.998175
GO.DNA.REPLICATION.INDEPENDENT.NUCLEOSOME.ORGANIZATION	-0.154446	0.162636	-0.949639	40	55	0.828844	0.998175
GO.REGULATION.OF.CELL.CYCLE.G2.M.PHASE.TRANSITION	-0.0744342	0.0783297	-0.950268	174	215	0.829004	0.998175
GO.RHYTHMIC.PROCESS	-0.0661955	0.0696137	-0.950897	221	279	0.829164	0.998175
GO.REPLICATION.FORK.PROCESSING	-0.195574	0.205617	-0.951157	25	32	0.82923	0.998175
GO.OSTEOCLAST.DIFFERENTIATION	-0.11313	0.118912	-0.951374	75	95	0.829285	0.998175
GO.RIBONUCLEOSIDE.CATABOLIC.PROCESS	-0.237264	0.249281	-0.951794	17	21	0.829392	0.998175
GO.CARDIAC.CHAMBER.DEVELOPMENT	-0.0830521	0.0872247	-0.952163	140	167	0.829485	0.998175
GO.PHOTOPERIODISM	-0.230687	0.242266	-0.952205	18	25	0.829496	0.998175
GO.FATTY.ACID.CATABOLIC.PROCESS	-0.0996544	0.104638	-0.952372	97	103	0.829538	0.998175
GO.ACTIVATION.OF.JNKK.ACTIVITY	-0.309623	0.324947	-0.952843	10	11	0.829658	0.998175
GO.NEGATIVE.REGULATION.OF.NUCLEASE.ACTIVITY	-0.370275	0.388347	-0.953465	7	7	0.829815	0.998175
GO.POSITIVE.REGULATION.OF.CELLULAR.CARBOHYDRATE.METABOLIC.PROCESS	-0.161295	0.169084	-0.953931	37	44	0.829933	0.998175
GO.SMALL.MOLECULE.BIOSYNTHETIC.PROCESS	-0.0422108	0.0442422	-0.954085	560	669	0.829972	0.998175
GO.EXTRAEMBRYONIC.MEMBRANE.DEVELOPMENT	-0.326844	0.342512	-0.954254	9	9	0.830015	0.998175
GO.FACE.DEVELOPMENT	-0.148017	0.155088	-0.954407	44	50	0.830053	0.998175
GO.TRABECULA.MORPHOGENESIS	-0.149737	0.156876	-0.954494	43	49	0.830075	0.998175
GO.REGULATION.OF.PROTEIN.LOCALIZATION.TO.CILIUM	-0.400483	0.419448	-0.954786	6	7	0.830149	0.998175
GO.REGULATION.OF.ANTIGEN.PROCESSING.AND.PRESENTATION	-0.253627	0.265362	-0.955776	15	18	0.8304	0.998175
GO.POSITIVE.REGULATION.OF.PEPTIDYL.LYSINE.ACETYLATION	-0.185724	0.194309	-0.955813	28	32	0.830409	0.998175
GO.REGULATION.OF.DOPAMINERGIC.NEURON.DIFFERENTIATION	-0.310791	0.324947	-0.956439	10	10	0.830567	0.998175
GO.T.CELL.CHEMOTAXIS	-0.209978	0.219167	-0.958074	22	27	0.83098	0.998175
GO.INTERLEUKIN.21.MEDIATED.SIGNALING.PATHWAY	-0.401921	0.419448	-0.958213	6	8	0.831015	0.998175
GO.CAMERA.TYPE.EYE.DEVELOPMENT	-0.0620584	0.0647568	-0.95833	256	304	0.831044	0.998175
GO.LENS.DEVELOPMENT.IN.CAMERA.TYPE.EYE	-0.126337	0.131791	-0.958615	61	72	0.831116	0.998175
GO.CELLULAR.RESPONSE.TO.EXTRACELLULAR.STIMULUS	-0.0672905	0.0700839	-0.960142	218	266	0.8315	0.998175
GO.POSITIVE.REGULATION.OF.PHOSPHOLIPID.TRANSPORT	-0.348876	0.363277	-0.960357	8	9	0.831555	0.998175
GO.REGULATION.OF.POLYSACCHARIDE.METABOLIC.PROCESS	-0.164789	0.171411	-0.961368	36	42	0.831809	0.998175
GO.POSITIVE.REGULATION.OF.HAIR.FOLLICLE.MATURATION	-0.441755	0.459467	-0.961451	5	5	0.831829	0.998175
GO.POSITIVE.REGULATION.OF.NOTCH.SIGNALING.PATHWAY	-0.15647	0.162636	-0.962084	40	53	0.831989	0.998175
GO.INSEMINATION	-0.285788	0.296654	-0.963372	12	12	0.832312	0.998175
GO.RESPONSE.TO.METAL.ION	-0.0567423	0.0588622	-0.963986	311	366	0.832466	0.998175
GO.NEGATIVE.REGULATION.OF.SMALL.MOLECULE.METABOLIC.PROCESS	-0.136421	0.141351	-0.965126	53	75	0.832751	0.998175
GO.NEGATIVE.REGULATION.OF.MUSCLE.TISSUE.DEVELOPMENT	-0.146449	0.151689	-0.965451	46	61	0.832833	0.998175
GO.LUNG.ASSOCIATED.MESENCHYME.DEVELOPMENT	-0.35091	0.363277	-0.965958	8	8	0.83296	0.998175
GO.PROSTATIC.BUD.FORMATION	-0.331033	0.342512	-0.966486	9	10	0.833092	0.998175
GO.POSITIVE.REGULATION.OF.MYOBLAST.DIFFERENTIATION	-0.240931	0.249281	-0.966505	17	22	0.833097	0.998175
GO.REGULATION.OF.MICROTUBULE.DEPOLYMERIZATION	-0.207293	0.214356	-0.967051	23	29	0.833233	0.998175
GO.TEMPERATURE.HOMEOSTASIS	-0.0818758	0.0845749	-0.968086	149	173	0.833491	0.998175
GO.NEGATIVE.REGULATION.OF.EPINEPHRINE.SECRETION	-0.444829	0.459467	-0.968141	5	6	0.833505	0.998175
GO.LIPID.HOMEOSTASIS	-0.0970143	0.100128	-0.968906	106	149	0.833696	0.998175
GO.DEFENSE.RESPONSE	-0.0291324	0.0300535	-0.969351	1277	1709	0.833807	0.998175
GO.POSITIVE.REGULATION.OF.CELL.MIGRATION.BY.VASCULAR.ENDOTHELIAL.GROWTH.FACTOR.SIGNALING.PATHWAY	-0.376456	0.388346	-0.969382	7	7	0.833815	0.998175
GO.PEPTIDYL.THREONINE.MODIFICATION	-0.10047	0.103583	-0.969946	99	120	0.833956	0.998175
GO.SMALL.GTPASE.MEDIATED.SIGNAL.TRANSDUCTION	-0.0460121	0.047417	-0.970372	485	557	0.834062	0.998175
GO.FAT.SOLUBLE.VITAMIN.METABOLIC.PROCESS	-0.164209	0.169084	-0.971169	37	43	0.83426	0.998175
GO.FEAR.RESPONSE	-0.168855	0.173836	-0.971347	35	40	0.834305	0.998175
GO.AGGRESSIVE.BEHAVIOR	-0.377491	0.388346	-0.972048	7	8	0.834479	0.998175
GO.TRIGLYCERIDE.RICH.LIPOPROTEIN.PARTICLE.CLEARANCE	-0.333106	0.342512	-0.972537	9	9	0.8346	0.998175
GO.INTERLEUKIN.1.BETA.PRODUCTION	-0.120647	0.123949	-0.973362	69	81	0.834805	0.998175
GO.DETECTION.OF.STIMULUS	-0.0592975	0.0609126	-0.973484	290	691	0.834836	0.998175
GO.CYTOPLASMIC.PATTERN.RECOGNITION.RECEPTOR.SIGNALING.PATHWAY	-0.156482	0.160646	-0.974081	41	62	0.834984	0.998175
GO.REGULATION.OF.NUCLEAR.DIVISION	-0.0772326	0.0792351	-0.974727	170	207	0.835144	0.998175
GO.CHOLESTEROL.EFFLUX	-0.169537	0.173836	-0.97527	35	56	0.835279	0.998175
GO.POSITIVE.REGULATION.OF.TRANSLATIONAL.INITIATION	-0.213762	0.219166	-0.975342	22	30	0.835297	0.998175
GO.EPITHELIAL.CELL.PROLIFERATION	-0.0575069	0.058955	-0.975437	310	426	0.83532	0.998175
GO.KETONE.CATABOLIC.PROCESS	-0.354381	0.363277	-0.975513	8	9	0.835339	0.998175
GO.REPRODUCTIVE.SYSTEM.DEVELOPMENT	-0.0548946	0.0562708	-0.975543	341	431	0.835347	0.998175
GO.LUNG.ALVEOLUS.DEVELOPMENT	-0.167242	0.17141	-0.975682	36	41	0.835381	0.998175
GO.ANGIOTENSIN.ACTIVATED.SIGNALING.PATHWAY	-0.317563	0.324946	-0.977279	10	14	0.835777	0.998175
GO.POSITIVE.REGULATION.OF.CELL.CYCLE.G2.M.PHASE.TRANSITION	-0.197153	0.201631	-0.97779	26	31	0.835903	0.998175
GO.POSITIVE.REGULATION.OF.SMOOTH.MUSCLE.CELL.PROLIFERATION	-0.117864	0.120521	-0.97795	73	101	0.835943	0.998175
GO.POSITIVE.REGULATION.OF.TRANSCRIPTION.REGULATORY.REGION.DNA.BINDING	-0.224861	0.229848	-0.978302	20	26	0.83603	0.998175
GO.REGULATION.OF.EXCITATORY.SYNAPSE.ASSEMBLY	-0.259787	0.265362	-0.978991	15	15	0.8362	0.998175
GO.MULTICELLULAR.ORGANISMAL.RESPONSE.TO.STRESS	-0.124215	0.126722	-0.980213	66	73	0.836502	0.998175
GO.CAMERA.TYPE.EYE.MORPHOGENESIS	-0.102051	0.104106	-0.98026	98	111	0.836513	0.998175
GO.EPITHELIAL.CELL.PROLIFERATION.INVOLVED.IN.PROSTATE.GLAND.DEVELOPMENT	-0.336122	0.342512	-0.981345	9	11	0.836781	0.998175
GO.EMBRYONIC.NEUROCRANIUM.MORPHOGENESIS	-0.411769	0.419447	-0.981695	6	7	0.836867	0.998175
GO.DUCTUS.ARTERIOSUS.CLOSURE	-0.451881	0.459466	-0.983492	5	5	0.837309	0.998175
GO.OLIGOPEPTIDE.TRANSPORT	-0.304783	0.309834	-0.983697	11	11	0.83736	0.998175
GO.RESPONSE.TO.HYDROSTATIC.PRESSURE	-0.452257	0.459466	-0.984309	5	5	0.83751	0.998175
GO.TRNA.PROCESSING	-0.096345	0.0978628	-0.98449	111	130	0.837555	0.998175
GO.REGULATION.OF.SMALL.GTPASE.MEDIATED.SIGNAL.TRANSDUCTION	-0.0597069	0.0606061	-0.985163	293	333	0.83772	0.998175
GO.MEMBRANE.DOCKING	-0.0814647	0.082675	-0.985361	156	177	0.837769	0.998175
GO.REGULATION.OF.PROTEIN.ACETYLATION	-0.129885	0.131791	-0.985534	61	73	0.837811	0.998175
GO.MEMBRANE.DEPOLARIZATION	-0.118949	0.120521	-0.98695	73	90	0.838158	0.998175
GO.REGULATION.OF.T.CELL.MEDIATED.IMMUNITY	-0.137026	0.138766	-0.987462	55	68	0.838284	0.998175
GO.POSITIVE.REGULATION.OF.FIBROBLAST.PROLIFERATION	-0.151555	0.15336	-0.988231	45	54	0.838472	0.998175
GO.GLYCINE.METABOLIC.PROCESS	-0.383833	0.388346	-0.98838	7	7	0.838509	0.998175
GO.NEGATIVE.REGULATION.OF.ASTROCYTE.DIFFERENTIATION	-0.321176	0.324946	-0.988399	10	14	0.838514	0.998175
GO.PROTEIN.HETEROTETRAMERIZATION	-0.169525	0.17141	-0.989001	36	54	0.838661	0.998175
GO.PIGMENT.BIOSYNTHETIC.PROCESS	-0.147007	0.148505	-0.989914	48	56	0.838884	0.998175
GO.DNA.DEPENDENT.DNA.REPLICATION	-0.0932582	0.0941499	-0.990529	120	147	0.839034	0.998175
GO.REGULATION.OF.URINE.VOLUME	-0.240052	0.242265	-0.990866	18	21	0.839117	0.998175
GO.REPLICATIVE.CELL.AGING	-0.415702	0.419447	-0.991072	6	6	0.839167	0.998175
GO.RESPONSE.TO.TOXIC.SUBSTANCE	-0.0497354	0.0500937	-0.992847	433	521	0.8396	0.998175
GO.MICROTUBULE.ANCHORING.AT.MICROTUBULE.ORGANIZING.CENTER	-0.307644	0.309834	-0.992932	11	12	0.839621	0.998175
GO.REGULATION.OF.NEURAL.PRECURSOR.CELL.PROLIFERATION	-0.123219	0.123949	-0.994108	69	86	0.839907	0.998175
GO.REGULATION.OF.ENDOPLASMIC.RETICULUM.UNFOLDED.PROTEIN.RESPONSE	-0.218164	0.219166	-0.995426	22	25	0.840227	0.998175
GO.HIGH.DENSITY.LIPOPROTEIN.PARTICLE.REMODELING	-0.255778	0.256944	-0.995465	16	17	0.840237	0.998175
GO.B.CELL.PROLIFERATION	-0.127148	0.127689	-0.995762	65	93	0.840309	0.998175
GO.POSITIVE.REGULATION.OF.FATTY.ACID.METABOLIC.PROCESS	-0.27364	0.274666	-0.996266	14	17	0.840432	0.998175
GO.CHORIONIC.TROPHOBLAST.CELL.DIFFERENTIATION	-0.457851	0.459466	-0.996486	5	5	0.840485	0.998175
GO.REGULATION.OF.SPHINGOLIPID.BIOSYNTHETIC.PROCESS	-0.32382	0.324946	-0.996535	10	14	0.840497	0.998175
GO.REGULATION.OF.CELLULAR.RESPONSE.TO.VASCULAR.ENDOTHELIAL.GROWTH.FACTOR.STIMULUS	-0.256264	0.256944	-0.997357	16	24	0.840696	0.998175
GO.BRANCHING.INVOLVED.IN.BLOOD.VESSEL.MORPHOGENESIS	-0.201139	0.20163	-0.997562	26	30	0.840746	0.998175
GO.DIGESTION	-0.0989934	0.0992027	-0.99789	108	136	0.840826	0.998175
GO.REGULATION.OF.ORGAN.GROWTH	-0.114237	0.114446	-0.998178	81	112	0.840896	0.998175
GO.POSITIVE.REGULATION.OF.LEUKOCYTE.DEGRANULATION	-0.218795	0.219166	-0.998306	22	23	0.840927	0.998175
GO.MESODERM.MORPHOGENESIS	-0.139841	0.14004	-0.998578	54	76	0.840992	0.998175
GO.OUTER.MITOCHONDRIAL.MEMBRANE.ORGANIZATION	-0.387932	0.388345	-0.998935	7	7	0.841079	0.998175
GO.POSITIVE.REGULATION.OF.G1.S.TRANSITION.OF.MITOTIC.CELL.CYCLE	-0.178909	0.179014	-0.999412	33	50	0.841194	0.998175
GO.GLYCOSIDE.METABOLIC.PROCESS	-0.342456	0.342511	-0.999838	9	11	0.841298	0.998175
GO.POLYKETIDE.METABOLIC.PROCESS	-0.342456	0.342511	-0.999838	9	9	0.841298	0.998175
GO.CELL.MOTILITY.INVOLVED.IN.CEREBRAL.CORTEX.RADIAL.GLIA.GUIDED.MIGRATION	-0.419644	0.419447	-1.00047	6	8	0.84145	0.998175
GO.REGULATION.OF.ANTIGEN.PROCESSING.AND.PRESENTATION.OF.PEPTIDE.OR.POLYSACCHARIDE.ANTIGEN.VIA.MHC.CLASS.II	-0.459904	0.459466	-1.00095	5	5	0.841567	0.998175
GO.REGULATION.OF.SMOOTH.MUSCLE.CELL.CHEMOTAXIS	-0.420044	0.419447	-1.00142	6	7	0.841681	0.998175
GO.MUCOPOLYSACCHARIDE.METABOLIC.PROCESS	-0.24276	0.242265	-1.00204	18	20	0.841831	0.998175
GO.B.CELL.ACTIVATION.INVOLVED.IN.IMMUNE.RESPONSE	-0.139098	0.138766	-1.00239	55	74	0.841915	0.998175
GO.POTASSIUM.ION.IMPORT.ACROSS.PLASMA.MEMBRANE	-0.163026	0.162636	-1.0024	40	46	0.841917	0.998175
GO.INTRACILIARY.TRANSPORT.INVOLVED.IN.CILIUM.ASSEMBLY	-0.169565	0.169083	-1.00285	37	40	0.842025	0.998175
GO.CELLULAR.RESPONSE.TO.INORGANIC.SUBSTANCE	-0.0784276	0.078108	-1.00409	175	214	0.842325	0.998175
GO.TISSUE.REGENERATION	-0.14761	0.146987	-1.00424	49	70	0.842361	0.998175
GO.POSITIVE.REGULATION.OF.DNA.REPAIR	-0.154139	0.15336	-1.00508	45	65	0.842562	0.998175
GO.TELENCEPHALON.REGIONALIZATION	-0.326807	0.324945	-1.00573	10	13	0.842719	0.998175
GO.CELL.CYCLE.G2.M.PHASE.TRANSITION	-0.069713	0.0693052	-1.00588	223	269	0.842756	0.998175
GO.RESPONSE.TO.XENOBIOTIC.STIMULUS	-0.066316	0.0659057	-1.00622	247	280	0.842838	0.998175
GO.POSITIVE.REGULATION.OF.CHROMOSOME.SEGREGATION	-0.211276	0.209849	-1.0068	24	28	0.842976	0.998175
GO.MICROTUBULE.CYTOSKELETON.ORGANIZATION.INVOLVED.IN.MITOSIS	-0.102772	0.102058	-1.007	102	125	0.843024	0.998175
GO.G.PROTEIN.COUPLED.PURINERGIC.NUCLEOTIDE.RECEPTOR.SIGNALING.PATHWAY	-0.328286	0.324945	-1.01028	10	14	0.843812	0.998175
GO.REGULATION.OF.PEPTIDYL.TYROSINE.AUTOPHOSPHORYLATION	-0.46438	0.459465	-1.0107	5	5	0.843911	0.998175
GO.C.TERMINAL.PROTEIN.AMINO.ACID.MODIFICATION	-0.268303	0.265361	-1.01109	15	16	0.844004	0.998175
GO.XENOBIOTIC.METABOLIC.PROCESS	-0.104839	0.103582	-1.01213	99	113	0.844255	0.998175
GO.POSITIVE.REGULATION.OF.DEFENSE.RESPONSE.TO.VIRUS.BY.HOST	-0.227085	0.224316	-1.01234	21	26	0.844305	0.998175
GO.MEMBRANE.BIOGENESIS	-0.190348	0.187733	-1.01393	30	38	0.844684	0.998175
GO.POSITIVE.REGULATION.OF.FATTY.ACID.BIOSYNTHETIC.PROCESS	-0.314159	0.309834	-1.01396	11	20	0.844691	0.998175
GO.REGULATION.OF.INTERLEUKIN.12.SECRETION	-0.425469	0.419447	-1.01436	6	8	0.844786	0.998175
GO.NEGATIVE.REGULATION.OF.DENDRITIC.CELL.APOPTOTIC.PROCESS	-0.466335	0.459465	-1.01495	5	7	0.844927	0.998175
GO.MANNOSYLATION	-0.193928	0.190935	-1.01567	29	37	0.845099	0.998175
GO.RESPONSE.TO.CYTOKINE	-0.0347776	0.0342186	-1.01633	963	1192	0.845257	0.998175
GO.NEUTROPHIL.HOMEOSTASIS	-0.261148	0.256943	-1.01637	16	16	0.845264	0.998175
GO.POSITIVE.REGULATION.OF.LYMPHOCYTE.APOPTOTIC.PROCESS	-0.30156	0.296653	-1.01654	12	18	0.845306	0.998175
GO.CELLULAR.LIPID.METABOLIC.PROCESS	-0.0393698	0.038729	-1.01654	740	885	0.845307	0.998175
GO.HEAD.MORPHOGENESIS	-0.182107	0.179014	-1.01728	33	38	0.845481	0.998175
GO.SEMAPHORIN.PLEXIN.SIGNALING.PATHWAY.INVOLVED.IN.NEURON.PROJECTION.GUIDANCE	-0.315501	0.309833	-1.01829	11	13	0.845722	0.998175
GO.PIGMENT.CELL.DIFFERENTIATION	-0.194484	0.190935	-1.01859	29	34	0.845792	0.998175
GO.GLUTAMATE.RECEPTOR.SIGNALING.PATHWAY	-0.117307	0.115155	-1.01869	80	97	0.845818	0.998175
GO.REGULATION.OF.MUSCLE.ADAPTATION	-0.122242	0.119708	-1.02117	74	107	0.846405	0.998175
GO.PANTOTHENATE.METABOLIC.PROCESS	-0.428452	0.419446	-1.02147	6	7	0.846476	0.998175
GO.BLASTOCYST.FORMATION	-0.191828	0.187732	-1.02182	30	38	0.846558	0.998175
GO.EARLY.ENDOSOME.TO.GOLGI.TRANSPORT	-0.397049	0.388345	-1.02241	7	8	0.846699	0.998175
GO.NEGATIVE.REGULATION.OF.CYTOKINE.PRODUCTION.INVOLVED.IN.INFLAMMATORY.RESPONSE	-0.262762	0.256943	-1.02265	16	22	0.846754	0.998175
GO.POSITIVE.REGULATION.OF.HISTONE.DEACETYLATION	-0.271395	0.265361	-1.02274	15	17	0.846776	0.998175
GO.PROTEIN.K11.LINKED.UBIQUITINATION	-0.224398	0.219166	-1.02387	22	30	0.847044	0.998175
GO.CEREBRAL.CORTEX.REGIONALIZATION	-0.470585	0.459465	-1.0242	5	7	0.847122	0.998175
GO.NEGATIVE.REGULATION.OF.EPITHELIAL.TO.MESENCHYMAL.TRANSITION	-0.215015	0.209849	-1.02462	24	32	0.84722	0.998175
GO.MUSCLE.CELL.DEVELOPMENT	-0.0869962	0.084857	-1.02521	148	184	0.847359	0.998175
GO.POLY.N.ACETYLLACTOSAMINE.BIOSYNTHETIC.PROCESS	-0.351253	0.342511	-1.02553	9	10	0.847434	0.998175
GO.LIPOPROTEIN.LOCALIZATION	-0.27219	0.265361	-1.02574	15	26	0.847484	0.998175
GO.SODIUM.ION.IMPORT.ACROSS.PLASMA.MEMBRANE	-0.333561	0.324945	-1.02651	10	15	0.847667	0.998175
GO.MELANOCYTE.DIFFERENTIATION	-0.23602	0.229847	-1.02686	20	24	0.847748	0.998175
GO.NEUTROPHIL.MEDIATED.KILLING.OF.SYMBIONT.CELL	-0.47199	0.459465	-1.02726	5	8	0.847842	0.998175
GO.GLUTAMINE.FAMILY.AMINO.ACID.CATABOLIC.PROCESS	-0.225145	0.219166	-1.02728	22	28	0.847848	0.998175
GO.RESPONSE.TO.COCAINE	-0.161258	0.156875	-1.02794	43	52	0.848003	0.998175
GO.POSITIVE.REGULATION.OF.CARTILAGE.DEVELOPMENT	-0.220374	0.214355	-1.02808	23	32	0.848035	0.998175
GO.POSITIVE.REGULATION.OF.T.HELPER.17.TYPE.IMMUNE.RESPONSE	-0.3737	0.363275	-1.0287	8	11	0.848181	0.998175
GO.RENAL.SODIUM.EXCRETION	-0.249651	0.242264	-1.03049	18	23	0.848602	0.998175
GO.FOLIC.ACID.CONTAINING.COMPOUND.BIOSYNTHETIC.PROCESS	-0.37436	0.363275	-1.03051	8	10	0.848607	0.998175
GO.NEGATIVE.REGULATION.OF.BLOOD.PRESSURE	-0.169749	0.164702	-1.03064	39	47	0.848638	0.998175
GO.REGULATION.OF.ANTIGEN.PROCESSING.AND.PRESENTATION.OF.PEPTIDE.ANTIGEN	-0.432732	0.419446	-1.03167	6	6	0.848879	0.998175
GO.MODULATION.OF.TRANSCRIPTION.IN.OTHER.ORGANISM.INVOLVED.IN.SYMBIOTIC.INTERACTION	-0.212325	0.205616	-1.03263	25	28	0.849103	0.998175
GO.CELLULAR.RESPONSE.TO.NITROGEN.STARVATION	-0.335587	0.324945	-1.03275	10	13	0.849131	0.998175
GO.PROTEIN.OXIDATION	-0.283817	0.274665	-1.03332	14	15	0.849264	0.998175
GO.EXOCRINE.PANCREAS.DEVELOPMENT	-0.474902	0.459465	-1.0336	5	7	0.84933	0.998175
GO.POSITIVE.REGULATION.OF.INTERLEUKIN.1.PRODUCTION	-0.164137	0.158726	-1.03409	42	51	0.849445	0.998175
GO.POSITIVE.REGULATION.OF.CYTOPLASMIC.TRANSLATION	-0.375737	0.363275	-1.03431	8	10	0.849495	0.998175
GO.POSITIVE.REGULATION.BY.HOST.OF.VIRAL.GENOME.REPLICATION	-0.475542	0.459465	-1.03499	5	6	0.849655	0.998175
GO.NEGATIVE.REGULATION.OF.MESODERM.DEVELOPMENT	-0.402236	0.388344	-1.03577	7	8	0.849837	0.998175
GO.REGULATION.OF.TRANSCRIPTION.FROM.RNA.POLYMERASE.II.PROMOTER.IN.RESPONSE.TO.OXIDATIVE.STRESS	-0.320944	0.309833	-1.03586	11	11	0.849858	0.998175
GO.NEGATIVE.REGULATION.OF.RECEPTOR.BINDING	-0.321214	0.309833	-1.03673	11	14	0.850061	0.998175
GO.AMIDE.BIOSYNTHETIC.PROCESS	-0.0429028	0.0413457	-1.03766	645	861	0.850278	0.998175
GO.POSITIVE.REGULATION.OF.ANTIGEN.PROCESSING.AND.PRESENTATION	-0.403055	0.388344	-1.03788	7	9	0.850329	0.998175
GO.POSITIVE.REGULATION.OF.TOLL.LIKE.RECEPTOR.2.SIGNALING.PATHWAY	-0.435398	0.419446	-1.03803	6	6	0.850364	0.998175
GO.LABYRINTHINE.LAYER.MORPHOGENESIS	-0.251597	0.242264	-1.03852	18	21	0.850478	0.998175
GO.POSITIVE.REGULATION.OF.AUTOPHAGOSOME.MATURATION	-0.403392	0.388344	-1.03875	7	7	0.850531	0.998175
GO.REGULATION.OF.BLOOD.VOLUME.BY.RENIN.ANGIOTENSIN	-0.4361	0.419446	-1.03971	6	8	0.850753	0.998175
GO.MUSCLE.HYPERTROPHY	-0.123653	0.118911	-1.03988	75	113	0.850794	0.998175
GO.REGULATION.OF.LONG.TERM.SYNAPTIC.DEPRESSION	-0.296884	0.285024	-1.04161	13	14	0.851195	0.998175
GO.PROTEIN.PALMITOYLATION	-0.19567	0.187732	-1.04228	30	34	0.851351	0.998175
GO.REGULATION.OF.T.CELL.MEDIATED.CYTOTOXICITY	-0.199011	0.190935	-1.0423	29	33	0.851354	0.998175
GO.POSITIVE.REGULATION.OF.CHEMOTAXIS	-0.101636	0.0974279	-1.0432	112	131	0.851563	0.998175
GO.REGULATION.OF.GERMINAL.CENTER.FORMATION	-0.479339	0.459464	-1.04326	5	9	0.851577	0.998175
GO.SOFT.PALATE.DEVELOPMENT	-0.479679	0.459464	-1.044	5	5	0.851748	0.998175
GO.POSITIVE.REGULATION.OF.BLOOD.VESSEL.ENDOTHELIAL.CELL.MIGRATION	-0.155226	0.148505	-1.04526	48	80	0.852041	0.998175
GO.REGULATION.OF.LIPID.METABOLIC.PROCESS	-0.0618271	0.0591418	-1.0454	308	383	0.852073	0.998175
GO.MUCUS.SECRETION	-0.323927	0.309833	-1.04549	11	11	0.852093	0.998175
GO.POSITIVE.REGULATION.OF.RESPONSE.TO.EXTERNAL.STIMULUS	-0.0682317	0.0652595	-1.04554	252	314	0.852106	0.998175
GO.DIPEPTIDE.TRANSMEMBRANE.TRANSPORT	-0.480502	0.459464	-1.04579	5	5	0.852162	0.998175
GO.ANTIGEN.PROCESSING.AND.PRESENTATION.OF.ENDOGENOUS.PEPTIDE.ANTIGEN	-0.29818	0.285024	-1.04616	13	14	0.852248	0.998175
GO.ORGANIC.CYCLIC.COMPOUND.CATABOLIC.PROCESS	-0.0487579	0.0465895	-1.04654	503	607	0.852336	0.998175
GO.EPIDERMIS.MORPHOGENESIS	-0.224336	0.214355	-1.04656	23	29	0.852341	0.998175
GO.REGULATION.OF.APOPTOTIC.CELL.CLEARANCE	-0.406526	0.388344	-1.04682	7	9	0.8524	0.998175
GO.PREPULSE.INHIBITION	-0.298588	0.285024	-1.04759	13	15	0.852578	0.998175
GO.NEGATIVE.REGULATION.OF.RUFFLE.ASSEMBLY	-0.481331	0.459464	-1.04759	5	5	0.852578	0.998175
GO.HISTONE.H3.K14.ACETYLATION	-0.407146	0.388344	-1.04842	7	8	0.852768	0.998175
GO.POSITIVE.REGULATION.OF.ALPHA.BETA.T.CELL.DIFFERENTIATION	-0.17733	0.169083	-1.04877	37	47	0.85285	0.998175
GO.POSITIVE.REGULATION.OF.PEPTIDYL.SERINE.PHOSPHORYLATION	-0.122318	0.116614	-1.04891	78	105	0.852883	0.998175
GO.REGULATION.OF.ER.TO.GOLGI.VESICLE.MEDIATED.TRANSPORT	-0.278461	0.26536	-1.04937	15	16	0.852988	0.998175
GO.REGULATION.OF.SOMITOGENESIS	-0.381825	0.363275	-1.05106	8	9	0.853377	0.998175
GO.NEGATIVE.REGULATION.OF.GLYCOLYTIC.PROCESS	-0.342073	0.324944	-1.05271	10	12	0.853755	0.998175
GO.ORGANELLE.MEMBRANE.FUSION	-0.116298	0.110451	-1.05294	87	98	0.853807	0.998175
GO.ENDOTHELIAL.CELL.ACTIVATION	-0.361063	0.34251	-1.05417	9	12	0.854089	0.998175
GO.TRANS.SYNAPTIC.SIGNALING.BY.LIPID	-0.409524	0.388344	-1.05454	7	8	0.854173	0.998175
GO.MICROTUBULE.ORGANIZING.CENTER.LOCALIZATION	-0.226125	0.214355	-1.05491	23	28	0.854258	0.998175
GO.LUTEINIZATION	-0.410258	0.388344	-1.05643	7	10	0.854606	0.998175
GO.PURINE.DEOXYRIBONUCLEOTIDE.CATABOLIC.PROCESS	-0.443261	0.419445	-1.05678	6	6	0.854685	0.998175
GO.NEGATIVE.REGULATION.OF.INTERFERON.GAMMA.PRODUCTION	-0.209308	0.197867	-1.05782	27	34	0.854923	0.998175
GO.POSITIVE.REGULATION.OF.RESPONSE.TO.DNA.DAMAGE.STIMULUS	-0.133155	0.125776	-1.05866	67	96	0.855115	0.998175
GO.NEGATIVE.REGULATION.OF.CHEMOTAXIS	-0.151148	0.142698	-1.05922	52	64	0.855242	0.998175
GO.MRNA.TRANSCRIPTION.BY.RNA.POLYMERASE.II	-0.264144	0.249279	-1.05963	17	19	0.855335	0.998175
GO.IMMUNOGLOBULIN.PRODUCTION.INVOLVED.IN.IMMUNOGLOBULIN.MEDIATED.IMMUNE.RESPONSE	-0.168201	0.158726	-1.05969	42	56	0.855349	0.998175
GO.REGULATION.OF.ATRIAL.CARDIAC.MUSCLE.CELL.MEMBRANE.DEPOLARIZATION	-0.411554	0.388344	-1.05977	7	9	0.855366	0.998175
GO.POSITIVE.REGULATION.OF.INTERLEUKIN.5.SECRETION	-0.48701	0.459464	-1.05995	5	6	0.855408	0.998175
GO.MODULATION.BY.HOST.OF.VIRAL.RELEASE.FROM.HOST.CELL	-0.487742	0.459464	-1.06154	5	5	0.85577	0.998175
GO.NEGATIVE.REGULATION.OF.STRIATED.MUSCLE.CELL.DIFFERENTIATION	-0.202715	0.190935	-1.0617	29	40	0.855805	0.998175
GO.CELL.PROLIFERATION.INVOLVED.IN.KIDNEY.DEVELOPMENT	-0.291618	0.274665	-1.06172	14	21	0.855811	0.998175
GO.CELL.CELL.ADHESION	-0.0429731	0.0404302	-1.0629	676	827	0.856077	0.998175
GO.POSITIVE.REGULATION.OF.NAD.P.H.OXIDASE.ACTIVITY	-0.413351	0.388344	-1.0644	7	7	0.856417	0.998175
GO.FOREBRAIN.MORPHOGENESIS	-0.329789	0.309832	-1.06441	11	12	0.85642	0.998175
GO.POSITIVE.REGULATION.OF.ACTIN.FILAMENT.POLYMERIZATION	-0.12203	0.114445	-1.06628	81	101	0.856842	0.998175
GO.RESPONSE.TO.UV	-0.104029	0.0974277	-1.06775	112	138	0.857176	0.998175
GO.LEUKOCYTE.MEDIATED.IMMUNITY	-0.0442153	0.041407	-1.06782	643	867	0.857191	0.998175
GO.FATTY.ACID.ELONGATION	-0.414753	0.388344	-1.06801	7	13	0.857233	0.998175
GO.NUCLEOSIDE.MONOPHOSPHATE.BIOSYNTHETIC.PROCESS	-0.18068	0.169083	-1.06859	37	45	0.857365	0.998175
GO.RESPONSE.TO.OXYGEN.CONTAINING.COMPOUND	-0.0314781	0.0294555	-1.06867	1335	1616	0.857381	0.998175
GO.TETRAHYDROFOLATE.BIOSYNTHETIC.PROCESS	-0.44825	0.419445	-1.06867	6	8	0.857383	0.998175
GO.SKELETAL.MUSCLE.FIBER.DIFFERENTIATION	-0.491144	0.459464	-1.06895	5	6	0.857446	0.998175
GO.MITOCHONDRIAL.ACETYL.COA.BIOSYNTHETIC.PROCESS.FROM.PYRUVATE	-0.491573	0.459464	-1.06988	5	6	0.857656	0.998175
GO.POSITIVE.REGULATION.OF.DNA.REPLICATION	-0.200866	0.187732	-1.06996	30	37	0.857673	0.998175
GO.G.PROTEIN.COUPLED.RECEPTOR.SIGNALING.PATHWAY.COUPLED.TO.CYCLIC.NUCLEOTIDE.SECOND.MESSENGER	-0.0804677	0.0751946	-1.07013	189	256	0.85771	0.998175
GO.ALPHA.LINOLENIC.ACID.METABOLIC.PROCESS	-0.33162	0.309832	-1.07032	11	13	0.857754	0.998175
GO.POSITIVE.REGULATION.OF.ENDOTHELIAL.CELL.CHEMOTAXIS	-0.317592	0.296652	-1.07059	12	15	0.857814	0.998175
GO.AMINO.ACID.BETAINE.METABOLIC.PROCESS	-0.34798	0.324944	-1.07089	10	10	0.857883	0.998175
GO.NEGATIVE.REGULATION.OF.PROTEIN.IMPORT.INTO.NUCLEUS	-0.317744	0.296652	-1.0711	12	12	0.85793	0.998175
GO.REGULATION.OF.PROTEIN.DEPOLYMERIZATION	-0.129141	0.120521	-1.07153	73	82	0.858025	0.998175
GO.LIVER.REGENERATION	-0.204627	0.190935	-1.07171	29	33	0.858067	0.998175
GO.ORGAN.GROWTH	-0.0887164	0.0826745	-1.07308	156	202	0.858374	0.998175
GO.LAMELLIPODIUM.ASSEMBLY	-0.14893	0.138765	-1.07325	55	67	0.858412	0.998175
GO.TOLL.LIKE.RECEPTOR.9.SIGNALING.PATHWAY	-0.260012	0.242264	-1.07326	18	23	0.858414	0.998175
GO.REGULATION.OF.NUCLEASE.ACTIVITY	-0.2468	0.229847	-1.07376	20	22	0.858526	0.998175
GO.HAIR.CELL.DIFFERENTIATION	-0.195301	0.181783	-1.07437	32	39	0.858662	0.998175
GO.REGULATION.OF.MAMMARY.GLAND.EPITHELIAL.CELL.PROLIFERATION	-0.295637	0.274664	-1.07636	14	18	0.859108	0.998175
GO.RESPONSE.TO.INCREASED.OXYGEN.LEVELS	-0.225917	0.209848	-1.07657	24	28	0.859156	0.998175
GO.RNA.CAPPING	-0.195724	0.181783	-1.07669	32	34	0.859182	0.998175
GO.AUTOPHAGY.INVOLVED.IN.SYMBIOTIC.INTERACTION	-0.494886	0.459463	-1.0771	5	5	0.859272	0.998175
GO.B.CELL.CHEMOTAXIS	-0.391402	0.363274	-1.07743	8	8	0.859347	0.998175
GO.NEGATIVE.REGULATION.OF.CALCIUM.ION.DEPENDENT.EXOCYTOSIS	-0.350605	0.324944	-1.07897	10	12	0.859691	0.998175
GO.INTERLEUKIN.12.SECRETION	-0.419027	0.388343	-1.07901	7	10	0.8597	0.998175
GO.NADH.DEHYDROGENASE.COMPLEX.ASSEMBLY	-0.155514	0.144085	-1.07932	51	64	0.859769	0.998175
GO.ACTIVATION.OF.TRANSMEMBRANE.RECEPTOR.PROTEIN.TYROSINE.KINASE.ACTIVITY	-0.307711	0.285023	-1.0796	13	13	0.859831	0.998175
GO.NUCLEOBASE.CONTAINING.SMALL.MOLECULE.BIOSYNTHETIC.PROCESS	-0.116767	0.10801	-1.08107	91	103	0.860159	0.998175
GO.POSITIVE.REGULATION.OF.PATHWAY.RESTRICTED.SMAD.PROTEIN.PHOSPHORYLATION	-0.175827	0.162635	-1.08112	40	48	0.860169	0.998175
GO.ESTABLISHMENT.OF.GOLGI.LOCALIZATION	-0.41989	0.388343	-1.08123	7	8	0.860195	0.998175
GO.REGULATION.OF.INFLAMMATORY.RESPONSE	-0.0682139	0.063085	-1.0813	270	356	0.86021	0.998175
GO.NEGATIVE.REGULATION.OF.PROTEIN.KINASE.ACTIVITY.BY.REGULATION.OF.PROTEIN.PHOSPHORYLATION	-0.392846	0.363274	-1.0814	8	8	0.860233	0.998175
GO.NEGATIVE.REGULATION.OF.RNA.CATABOLIC.PROCESS	-0.180438	0.166849	-1.08145	38	59	0.860242	0.998175
GO.NEGATIVE.REGULATION.OF.ADENYLATE.CYCLASE.ACTIVITY	-0.29713	0.274664	-1.08179	14	18	0.860319	0.998175
GO.POSITIVE.REGULATION.OF.VASCULAR.ENDOTHELIAL.CELL.PROLIFERATION	-0.308473	0.285023	-1.08227	13	23	0.860426	0.998175
GO.FEMALE.MEIOSIS.I	-0.420315	0.388343	-1.08233	7	8	0.860438	0.998175
GO.REGULATION.OF.CELLULAR.RESPONSE.TO.HYPOXIA	-0.321408	0.296651	-1.08345	12	14	0.860687	0.998175
GO.REGULATION.OF.RENAL.SYSTEM.PROCESS	-0.214538	0.197867	-1.08426	27	33	0.860866	0.998175
GO.GLYCOSYLCERAMIDE.CATABOLIC.PROCESS	-0.421074	0.388343	-1.08428	7	8	0.860872	0.998175
GO.MITOCHONDRIAL.FISSION	-0.197267	0.181782	-1.08518	32	35	0.86107	0.998175
GO.POSTSYNAPTIC.SPECIALIZATION.ORGANIZATION	-0.207216	0.190935	-1.08527	29	35	0.86109	0.998175
GO.DEDIFFERENTIATION	-0.421762	0.388343	-1.08606	7	12	0.861264	0.998175
GO.RESPONSE.TO.OXIDATIVE.STRESS	-0.0590413	0.054361	-1.0861	366	447	0.861273	0.998175
GO.POSITIVE.REGULATION.OF.LONG.TERM.SYNAPTIC.DEPRESSION	-0.455868	0.419444	-1.08684	6	6	0.861437	0.998175
GO.CYTOPLASMIC.TRANSLATIONAL.INITIATION	-0.219219	0.201629	-1.08724	26	31	0.861526	0.998175
GO.RIG.I.SIGNALING.PATHWAY	-0.322675	0.296651	-1.08772	12	20	0.861633	0.998175
GO.GALACTOSE.METABOLIC.PROCESS	-0.456292	0.419444	-1.08785	6	7	0.86166	0.998175
GO.REGULATION.OF.CELLULAR.EXTRAVASATION	-0.250113	0.229847	-1.08817	20	24	0.861732	0.998175
GO.POSITIVE.REGULATION.OF.URINE.VOLUME	-0.322822	0.296651	-1.08822	12	14	0.861742	0.998175
GO.REGULATION.OF.GASTRULATION	-0.211503	0.194308	-1.08849	28	43	0.861803	0.998175
GO.NEGATIVE.REGULATION.OF.NUCLEOCYTOPLASMIC.TRANSPORT	-0.25669	0.23581	-1.08855	19	20	0.861815	0.998175
GO.HISTONE.MRNA.METABOLIC.PROCESS	-0.238709	0.219165	-1.08918	22	25	0.861953	0.998175
GO.POLYOL.BIOSYNTHETIC.PROCESS	-0.134109	0.123064	-1.08976	70	76	0.862081	0.998175
GO.CELLULAR.HOMEOSTASIS	-0.0406489	0.0372829	-1.09028	802	971	0.862197	0.998175
GO.FOREBRAIN.VENTRICULAR.ZONE.PROGENITOR.CELL.DIVISION	-0.50173	0.459463	-1.09199	5	6	0.862573	0.998175
GO.TRANSMISSION.OF.NERVE.IMPULSE	-0.139773	0.127688	-1.09465	65	72	0.863155	0.998175
GO.HYALURONAN.BIOSYNTHETIC.PROCESS	-0.312032	0.285023	-1.09476	13	14	0.863181	0.998175
GO.MULTICELLULAR.ORGANISMAL.HOMEOSTASIS	-0.0569431	0.0519967	-1.09513	401	477	0.863261	0.998175
GO.POSITIVE.REGULATION.OF.WOUND.HEALING	-0.164461	0.150071	-1.09589	47	58	0.863429	0.998175
GO.TIGHT.JUNCTION.ORGANIZATION	-0.168177	0.153359	-1.09662	45	57	0.863588	0.998175
GO.NEGATIVE.REGULATION.OF.PROTEIN.COMPLEX.DISASSEMBLY	-0.145799	0.132879	-1.09722	60	71	0.86372	0.998175
GO.REGULATION.OF.POSTSYNAPTIC.NEUROTRANSMITTER.RECEPTOR.ACTIVITY	-0.325521	0.296651	-1.09732	12	13	0.863741	0.998175
GO.CELLULAR.COMPONENT.MORPHOGENESIS	-0.0378847	0.0345207	-1.09745	945	1115	0.863769	0.998175
GO.TOLL.LIKE.RECEPTOR.SIGNALING.PATHWAY	-0.101764	0.0926307	-1.0986	124	144	0.86402	0.998175
GO.POSITIVE.REGULATION.OF.HUMORAL.IMMUNE.RESPONSE	-0.341125	0.309832	-1.101	11	18	0.864543	0.998175
GO.TRNA.TRANSCRIPTION	-0.46191	0.419444	-1.10124	6	7	0.864596	0.998175
GO.SULFUR.AMINO.ACID.METABOLIC.PROCESS	-0.283059	0.256942	-1.10165	16	18	0.864683	0.998175
GO.POSITIVE.REGULATION.OF.GRANULOCYTE.DIFFERENTIATION	-0.428011	0.388343	-1.10215	7	8	0.864793	0.998175
GO.POSITIVE.REGULATION.OF.LYMPHOCYTE.DIFFERENTIATION	-0.131978	0.119707	-1.10251	74	93	0.864871	0.998175
GO.INOSITOL.PHOSPHATE.MEDIATED.SIGNALING	-0.165486	0.15007	-1.10272	47	58	0.864917	0.998175
GO.TUMOR.NECROSIS.FACTOR.SECRETION	-0.267272	0.242263	-1.10323	18	24	0.865028	0.998175
GO.REGULATION.OF.RESPONSE.TO.INTERFERON.GAMMA	-0.236584	0.214354	-1.10371	23	25	0.865131	0.998175
GO.REGULATION.OF.ENDOTHELIAL.CELL.DIFFERENTIATION	-0.218478	0.197866	-1.10417	27	43	0.865231	0.998175
GO.POSITIVE.REGULATION.OF.STRIATED.MUSCLE.CONTRACTION	-0.327569	0.296651	-1.10422	12	16	0.865243	0.998175
GO.REGULATION.OF.CARDIAC.MUSCLE.TISSUE.DEVELOPMENT	-0.134022	0.12135	-1.10442	72	100	0.865287	0.998175
GO.MATERNAL.PROCESS.INVOLVED.IN.PARTURITION	-0.429138	0.388343	-1.10505	7	8	0.865422	0.998175
GO.MAMMARY.GLAND.EPITHELIAL.CELL.PROLIFERATION	-0.242342	0.219164	-1.10575	22	28	0.865574	0.998175
GO.NEURONAL.ACTION.POTENTIAL	-0.201056	0.181782	-1.10603	32	34	0.865634	0.998175
GO.REGULATION.OF.NEUROBLAST.PROLIFERATION	-0.232192	0.209848	-1.10648	24	31	0.865731	0.998175
GO.HETEROCHROMATIN.ORGANIZATION	-0.275976	0.249278	-1.1071	17	18	0.865866	0.998175
GO.CHEMOSENSORY.BEHAVIOR	-0.316292	0.285022	-1.10971	13	17	0.866429	0.998175
GO.NEGATIVE.REGULATION.OF.KERATINOCYTE.DIFFERENTIATION	-0.403335	0.363273	-1.11028	8	8	0.866552	0.998175
GO.HISTONE.H3.K36.DEMETHYLATION	-0.466375	0.419444	-1.11189	6	9	0.866898	0.998175
GO.POSITIVE.REGULATION.OF.NEUROTRANSMITTER.TRANSPORT	-0.199169	0.179013	-1.1126	33	39	0.867051	0.998175
GO.REGULATION.OF.MAST.CELL.ACTIVATION.INVOLVED.IN.IMMUNE.RESPONSE	-0.220455	0.197866	-1.11416	27	30	0.867386	0.998175
GO.REGULATION.OF.SEQUESTERING.OF.ZINC.ION	-0.512916	0.459462	-1.11634	5	5	0.867853	0.998175
GO.TRANSITION.BETWEEN.FAST.AND.SLOW.FIBER	-0.433755	0.388342	-1.11694	7	11	0.867981	0.998175
GO.NEGATIVE.REGULATION.OF.SMOOTH.MUSCLE.CELL.MIGRATION	-0.263489	0.235809	-1.11738	19	37	0.868076	0.998175
GO.HISTONE.PHOSPHORYLATION	-0.210119	0.187731	-1.11925	30	38	0.868475	0.998175
GO.POSITIVE.REGULATION.OF.ALPHA.BETA.T.CELL.ACTIVATION	-0.162867	0.145513	-1.11926	50	62	0.868477	0.998175
GO.REGULATION.OF.POTASSIUM.ION.TRANSPORT	-0.124448	0.111087	-1.12028	86	106	0.868693	0.998175
GO.ACTIVATION.OF.MAPKKK.ACTIVITY	-0.407449	0.363273	-1.12161	8	11	0.868976	0.998175
GO.PROTEIN.COFACTOR.LINKAGE	-0.364576	0.324943	-1.12197	10	11	0.869053	0.998175
GO.LAMELLIPODIUM.MORPHOGENESIS	-0.288395	0.256941	-1.12242	16	17	0.869148	0.998175
GO.POSITIVE.REGULATION.BY.HOST.OF.VIRAL.TRANSCRIPTION	-0.288703	0.256941	-1.12362	16	17	0.869403	0.998175
GO.REGULATION.OF.ANATOMICAL.STRUCTURE.MORPHOGENESIS	-0.040368	0.0358822	-1.12502	870	1153	0.8697	0.998175
GO.CARDIAC.VENTRICLE.FORMATION	-0.40882	0.363273	-1.12538	8	10	0.869777	0.998175
GO.POSITIVE.REGULATION.BY.HOST.OF.VIRAL.PROCESS	-0.333904	0.296651	-1.12558	12	14	0.86982	0.998175
GO.NEGATIVE.REGULATION.OF.RESPONSE.TO.ENDOPLASMIC.RETICULUM.STRESS	-0.198526	0.176366	-1.12565	34	44	0.869834	0.998175
GO.POSITIVE.REGULATION.OF.BLOOD.PRESSURE.BY.EPINEPHRINE.NOREPINEPHRINE	-0.472415	0.419443	-1.12629	6	6	0.86997	0.998175
GO.MITOTIC.DNA.INTEGRITY.CHECKPOINT	-0.125152	0.111087	-1.12662	86	107	0.870038	0.998175
GO.ADENOSINE.RECEPTOR.SIGNALING.PATHWAY	-0.321122	0.285022	-1.12666	13	13	0.870047	0.998175
GO.NUCLEOTIDE.BINDING.OLIGOMERIZATION.DOMAIN.CONTAINING.2.SIGNALING.PATHWAY	-0.409657	0.363273	-1.12769	8	13	0.870264	0.998175
GO.BEHAVIORAL.RESPONSE.TO.PAIN	-0.334568	0.29665	-1.12782	12	13	0.870292	0.998175
GO.PRIMITIVE.STREAK.FORMATION	-0.518277	0.459462	-1.12801	5	10	0.870333	0.998175
GO.REGULATION.OF.EPITHELIAL.CELL.MIGRATION	-0.0855074	0.0757906	-1.12821	186	287	0.870375	0.998175
GO.NEGATIVE.REGULATION.OF.NUCLEAR.DIVISION	-0.169386	0.15007	-1.12871	47	60	0.870481	0.998175
GO.POSITIVE.REGULATION.OF.GLYCOGEN.METABOLIC.PROCESS	-0.299526	0.265359	-1.12876	15	18	0.870491	0.998175
GO.LYMPHATIC.ENDOTHELIAL.CELL.DIFFERENTIATION	-0.438401	0.388342	-1.12891	7	8	0.870522	0.998175
GO.REGULATION.OF.RESPIRATORY.GASEOUS.EXCHANGE	-0.2996	0.265359	-1.12904	15	23	0.87055	0.998175
GO.CRANIAL.SUTURE.MORPHOGENESIS	-0.41015	0.363273	-1.12904	8	9	0.870551	0.998175
GO.POSITIVE.REGULATION.OF.HISTONE.PHOSPHORYLATION	-0.43871	0.388342	-1.1297	7	8	0.87069	0.998175
GO.EPITHELIAL.CILIUM.MOVEMENT	-0.266428	0.235809	-1.12985	19	23	0.87072	0.998175
GO.FATTY.ACID.BETA.OXIDATION	-0.141089	0.124852	-1.13005	68	72	0.870764	0.998175
GO.CEREBRAL.CORTEX.GABAERGIC.INTERNEURON.DIFFERENTIATION	-0.474067	0.419443	-1.13023	6	11	0.870801	0.998175
GO.CELL.FATE.COMMITMENT.INVOLVED.IN.FORMATION.OF.PRIMARY.GERM.LAYER	-0.232708	0.205615	-1.13177	25	33	0.871125	0.998175
GO.REGULATION.OF.SYNAPTIC.TRANSMISSION.GABAERGIC	-0.219934	0.194307	-1.13189	28	32	0.871151	0.998175
GO.GLIAL.CELL.APOPTOTIC.PROCESS	-0.350879	0.309831	-1.13249	11	14	0.871276	0.998175
GO.REGULATION.OF.G.PROTEIN.COUPLED.RECEPTOR.SIGNALING.PATHWAY	-0.10449	0.0922623	-1.13253	125	148	0.871285	0.998175
GO.POSITIVE.REGULATION.OF.T.CELL.PROLIFERATION	-0.136633	0.12052	-1.1337	73	96	0.87153	0.998175
GO.PYRIMIDINE.NUCLEOTIDE.SALVAGE	-0.475899	0.419443	-1.1346	6	6	0.871719	0.998175
GO.REGULATION.OF.MITOCHONDRIAL.FISSION	-0.248689	0.219164	-1.13472	22	23	0.871744	0.998175
GO.ESTABLISHMENT.OF.SPINDLE.ORIENTATION	-0.233347	0.205615	-1.13488	25	29	0.871777	0.998175
GO.RESPONSE.TO.ANESTHETIC	-0.149612	0.13179	-1.13523	61	74	0.871852	0.998175
GO.ANTIGEN.PROCESSING.AND.PRESENTATION	-0.0847881	0.074612	-1.13639	192	223	0.872093	0.998175
GO.NEGATIVE.REGULATION.OF.GLIOGENESIS	-0.206577	0.181782	-1.1364	32	43	0.872097	0.998175
GO.PRODUCTION.OF.MOLECULAR.MEDIATOR.INVOLVED.IN.INFLAMMATORY.RESPONSE	-0.155013	0.136317	-1.13715	57	70	0.872254	0.998175
GO.SOMATIC.DIVERSIFICATION.OF.IMMUNE.RECEPTORS.VIA.GERMLINE.RECOMBINATION.WITHIN.A.SINGLE.LOCUS	-0.176655	0.155086	-1.13908	44	60	0.872655	0.998175
GO.NUCLEOBASE.METABOLIC.PROCESS	-0.353116	0.309831	-1.1397	11	15	0.872786	0.998175
GO.POSITIVE.REGULATION.OF.MOLECULAR.FUNCTION	-0.0322698	0.0282873	-1.14079	1461	1756	0.873012	0.998175
GO.INTERFERON.ALPHA.PRODUCTION	-0.234574	0.205614	-1.14085	25	30	0.873024	0.998175
GO.REGULATION.OF.HISTONE.H3.K27.METHYLATION	-0.414714	0.363272	-1.14161	8	9	0.873182	0.998175
GO.HEART.TRABECULA.MORPHOGENESIS	-0.22207	0.194307	-1.14288	28	34	0.873447	0.998175
GO.RETINA.DEVELOPMENT.IN.CAMERA.TYPE.EYE	-0.110421	0.0965752	-1.14337	114	142	0.873548	0.998175
GO.POSITIVE.REGULATION.OF.HELICASE.ACTIVITY	-0.415376	0.363272	-1.14343	8	9	0.87356	0.998175
GO.POSITIVE.REGULATION.OF.PROTEIN.LOCALIZATION.TO.EARLY.ENDOSOME	-0.44423	0.388341	-1.14392	7	8	0.873662	0.998175
GO.POSITIVE.REGULATION.OF.FATTY.ACID.BETA.OXIDATION	-0.391812	0.342508	-1.14395	9	10	0.873669	0.998175
GO.POSITIVE.REGULATION.OF.CELL.ADHESION	-0.0647468	0.0565954	-1.14403	337	401	0.873685	0.998175
GO.NEGATIVE.REGULATION.OF.CELLULAR.PROTEIN.LOCALIZATION	-0.117911	0.103066	-1.14404	100	110	0.873688	0.998175
GO.GROWTH.PLATE.CARTILAGE.DEVELOPMENT	-0.208076	0.181782	-1.14465	32	36	0.873813	0.998175
GO.ATP.SYNTHESIS.COUPLED.ELECTRON.TRANSPORT	-0.140304	0.122198	-1.14818	71	96	0.874543	0.998175
GO.POSITIVE.REGULATION.OF.RENAL.SODIUM.EXCRETION	-0.340754	0.29665	-1.14867	12	14	0.874645	0.998175
GO.LENS.FIBER.CELL.DIFFERENTIATION	-0.223381	0.194307	-1.14963	28	31	0.874843	0.998175
GO.NUCLEOTIDE.EXCISION.REPAIR.DNA.DUPLEX.UNWINDING	-0.271099	0.235809	-1.14966	19	22	0.874849	0.998175
GO.RESPONSE.TO.INTERLEUKIN.9	-0.447396	0.388341	-1.15207	7	10	0.875344	0.998175
GO.INOSITOL.PHOSPHATE.CATABOLIC.PROCESS	-0.316487	0.274663	-1.15227	14	16	0.875387	0.998175
GO.MEIOSIS.I.CELL.CYCLE.PROCESS	-0.121254	0.105177	-1.15286	96	119	0.875506	0.998175
GO.POSITIVE.REGULATION.OF.NUCLEAR.DIVISION	-0.163054	0.141349	-1.15356	53	66	0.87565	0.998175
GO.REGULATION.OF.ATP.BIOSYNTHETIC.PROCESS	-0.374872	0.324942	-1.15366	10	15	0.875671	0.998175
GO.PROSTATE.GLANDULAR.ACINUS.DEVELOPMENT	-0.357458	0.30983	-1.15372	11	11	0.875684	0.998175
GO.POSITIVE.REGULATION.OF.PROTEIN.EXIT.FROM.ENDOPLASMIC.RETICULUM	-0.374903	0.324942	-1.15375	10	14	0.87569	0.998175
GO.CELLULAR.RESPONSE.TO.ESTRADIOL.STIMULUS	-0.216678	0.187731	-1.15419	30	34	0.87578	0.998175
GO.REGULATION.OF.EXCRETION	-0.27987	0.242262	-1.15524	18	24	0.875994	0.998175
GO.PROTEIN.SULFATION	-0.41982	0.363272	-1.15566	8	8	0.876081	0.998175
GO.PRESYNAPTIC.MEMBRANE.ORGANIZATION	-0.44887	0.388341	-1.15586	7	12	0.876123	0.998175
GO.NEGATIVE.REGULATION.OF.SYNAPTIC.TRANSMISSION	-0.151222	0.130727	-1.15678	62	70	0.87631	0.998175
GO.MITRAL.VALVE.DEVELOPMENT	-0.39621	0.342507	-1.15679	9	11	0.876312	0.998175
GO.MULTI.ORGANISM.MEMBRANE.ORGANIZATION	-0.420364	0.363272	-1.15716	8	10	0.876388	0.998175
GO.REGULATION.OF.VASCULAR.SMOOTH.MUSCLE.CELL.PROLIFERATION	-0.186185	0.160644	-1.159	41	88	0.876762	0.998175
GO.NUCLEOBASE.CONTAINING.SMALL.MOLECULE.CATABOLIC.PROCESS	-0.184141	0.158725	-1.16013	42	49	0.876992	0.998175
GO.NEGATIVE.REGULATION.OF.LEUKOCYTE.APOPTOTIC.PROCESS	-0.186378	0.160644	-1.16019	41	50	0.877006	0.998175
GO.PEPTIDYL.ARGININE.METHYLATION	-0.344256	0.29665	-1.16048	12	15	0.877064	0.998175
GO.POSITIVE.REGULATION.OF.MITOTIC.NUCLEAR.DIVISION	-0.182117	0.156874	-1.16091	43	54	0.877152	0.998175
GO.POSITIVE.REGULATION.OF.CALCIUM.ION.IMPORT	-0.344467	0.29665	-1.16119	12	17	0.877209	0.998175
GO.CELL.CELL.ADHESION.MEDIATED.BY.CADHERIN	-0.193753	0.166848	-1.16126	38	42	0.877222	0.998175
GO.NEUTROPHIL.CLEARANCE	-0.533747	0.45946	-1.16168	5	5	0.877309	0.998175
GO.NEGATIVE.REGULATION.OF.B.CELL.RECEPTOR.SIGNALING.PATHWAY	-0.451469	0.388341	-1.16256	7	9	0.877487	0.998175
GO.POSITIVE.REGULATION.OF.CELL.CYCLE.PHASE.TRANSITION	-0.135692	0.116613	-1.16361	78	107	0.8777	0.998175
GO.REGULATION.OF.SODIUM.PROTON.ANTIPORTER.ACTIVITY	-0.488431	0.419442	-1.16448	6	6	0.877876	0.998175
GO.SENSORY.PERCEPTION.OF.TEMPERATURE.STIMULUS	-0.282156	0.242262	-1.16468	18	21	0.877915	0.998175
GO.REGULATION.OF.VESICLE.TARGETING.TO.FROM.OR.WITHIN.GOLGI	-0.535386	0.45946	-1.16525	5	5	0.878032	0.998175
GO.SMOOTHENED.SIGNALING.PATHWAY.INVOLVED.IN.DORSAL.VENTRAL.NEURAL.TUBE.PATTERNING	-0.320292	0.274663	-1.16613	14	14	0.87821	0.998175
GO.POSITIVE.REGULATION.OF.ACTIN.FILAMENT.BUNDLE.ASSEMBLY	-0.165271	0.141349	-1.16925	53	62	0.878839	0.998175
GO.LAYER.FORMATION.IN.CEREBRAL.CORTEX	-0.425078	0.363271	-1.17014	8	13	0.879018	0.998175
GO.TAXIS	-0.0532132	0.0454705	-1.17028	529	636	0.879046	0.998175
GO.TRIGLYCERIDE.RICH.LIPOPROTEIN.PARTICLE.REMODELING	-0.362607	0.30983	-1.17034	11	13	0.879059	0.998175
GO.SERINE.FAMILY.AMINO.ACID.BIOSYNTHETIC.PROCESS	-0.284766	0.242262	-1.17545	18	21	0.880083	0.998175
GO.CARBOHYDRATE.HOMEOSTASIS	-0.0866366	0.0736713	-1.17599	197	242	0.880191	0.998175
GO.MODULATION.BY.HOST.OF.SYMBIONT.MOLECULAR.FUNCTION	-0.540356	0.45946	-1.17607	5	8	0.880207	0.998175
GO.FEEDING.BEHAVIOR	-0.138161	0.117363	-1.17721	77	102	0.880435	0.998175
GO.LONG.CHAIN.FATTY.ACYL.COA.BIOSYNTHETIC.PROCESS	-0.312418	0.265358	-1.17735	15	19	0.880462	0.998175
GO.POSITIVE.REGULATION.OF.INTERLEUKIN.8.SECRETION	-0.349284	0.296649	-1.17743	12	15	0.880479	0.998175
GO.PROTEIN.PROCESSING	-0.0912297	0.0774538	-1.17786	178	211	0.880564	0.998175
GO.POSTSYNAPSE.ASSEMBLY	-0.237617	0.201628	-1.1785	26	32	0.880691	0.998175
GO.GABAERGIC.NEURON.DIFFERENTIATION	-0.428472	0.363271	-1.17948	8	14	0.880888	0.998175
GO.POTASSIUM.ION.HOMEOSTASIS	-0.238082	0.201628	-1.1808	26	29	0.88115	0.998175
GO.RNA.STABILIZATION	-0.221713	0.18773	-1.18102	30	50	0.881193	0.998175
GO.ANTRAL.OVARIAN.FOLLICLE.GROWTH	-0.495492	0.419441	-1.18131	6	8	0.881252	0.998175
GO.MACROPHAGE.APOPTOTIC.PROCESS	-0.404612	0.342507	-1.18133	9	11	0.881254	0.998175
GO.EYE.PHOTORECEPTOR.CELL.DEVELOPMENT	-0.221812	0.18773	-1.18155	30	35	0.881298	0.998175
GO.ACTIN.POLYMERIZATION.DEPENDENT.CELL.MOTILITY	-0.542909	0.45946	-1.18163	5	6	0.881314	0.998175
GO.CELLULAR.RESPONSE.TO.ZINC.ION	-0.2863	0.242262	-1.18178	18	23	0.881344	0.998175
GO.NEGATIVE.REGULATION.OF.CELL.CYCLE.ARREST	-0.28642	0.242262	-1.18228	18	23	0.881443	0.998175
GO.HOMOLOGOUS.RECOMBINATION	-0.185482	0.156873	-1.18237	43	54	0.881461	0.998175
GO.HEME.TRANSPORT	-0.429622	0.363271	-1.18265	8	9	0.881516	0.998175
GO.POSITIVE.REGULATION.OF.INTERLEUKIN.1.SECRETION	-0.215004	0.181781	-1.18276	32	36	0.881539	0.998175
GO.ECTODERM.DEVELOPMENT	-0.279016	0.235808	-1.18323	19	22	0.881632	0.998175
GO.COLLAGEN.METABOLIC.PROCESS	-0.384507	0.324941	-1.18331	10	17	0.881648	0.998175
GO.PEPTIDYL.ARGININE.METHYLATION.TO.ASYMMETRICAL.DIMETHYL.ARGININE	-0.496453	0.419441	-1.18361	6	6	0.881706	0.998175
GO.REGULATION.OF.TRIGLYCERIDE.CATABOLIC.PROCESS	-0.430005	0.363271	-1.1837	8	11	0.881725	0.998175
GO.ADAPTATION.OF.SIGNALING.PATHWAY	-0.304276	0.25694	-1.18423	16	21	0.88183	0.998175
GO.DNA.LIGATION.INVOLVED.IN.DNA.REPAIR	-0.460001	0.38834	-1.18453	7	9	0.881889	0.998175
GO.DEFENSE.RESPONSE.TO.GRAM.NEGATIVE.BACTERIUM	-0.170782	0.144084	-1.1853	51	87	0.882041	0.998175
GO.POSITIVE.REGULATION.OF.DNA.METABOLIC.PROCESS	-0.11303	0.0953383	-1.18557	117	158	0.882095	0.998175
GO.ACTOMYOSIN.STRUCTURE.ORGANIZATION	-0.0950673	0.080172	-1.18579	166	193	0.882138	0.998175
GO.THROMBIN.ACTIVATED.RECEPTOR.SIGNALING.PATHWAY	-0.351803	0.296649	-1.18592	12	12	0.882165	0.998175
GO.CD40.SIGNALING.PATHWAY	-0.497447	0.419441	-1.18598	6	8	0.882175	0.998175
GO.REGULATION.OF.CELLULAR.KETONE.METABOLIC.PROCESS	-0.114597	0.0965749	-1.18661	114	134	0.8823	0.998175
GO.POSITIVE.REGULATION.OF.RECEPTOR.BIOSYNTHETIC.PROCESS	-0.406789	0.342507	-1.18768	9	11	0.882511	0.998175
GO.NEGATIVE.REGULATION.OF.INTERLEUKIN.4.PRODUCTION	-0.546125	0.459459	-1.18862	5	6	0.882697	0.998175
GO.VERY.LONG.CHAIN.FATTY.ACID.METABOLIC.PROCESS	-0.338788	0.285021	-1.18864	13	13	0.8827	0.998175
GO.MATING	-0.206739	0.173833	-1.18929	35	40	0.882828	0.998175
GO.REGULATION.OF.ION.TRANSPORT	-0.0522246	0.0439038	-1.18952	569	682	0.882874	0.998175
GO.BLOOD.VESSEL.ENDOTHELIAL.CELL.PROLIFERATION.INVOLVED.IN.SPROUTING.ANGIOGENESIS	-0.305814	0.25694	-1.19022	16	55	0.88301	0.998175
GO.POSTSYNAPTIC.SPECIALIZATION.ASSEMBLY	-0.280696	0.235808	-1.19036	19	22	0.883038	0.998175
GO.NEGATIVE.REGULATION.OF.CELL.DIVISION	-0.353428	0.296649	-1.1914	12	18	0.883242	0.998175
GO.POSITIVE.REGULATION.OF.HEMOPOIESIS	-0.101793	0.0854294	-1.19155	146	183	0.883271	0.998175
GO.T.HELPER.1.CELL.DIFFERENTIATION	-0.316382	0.265357	-1.19228	15	18	0.883416	0.998175
GO.MUSCLE.CELL.DIFFERENTIATION	-0.0730926	0.061223	-1.19388	287	378	0.883727	0.998175
GO.POSITIVE.REGULATION.OF.CHROMOSOME.ORGANIZATION	-0.104515	0.0875335	-1.194	139	171	0.883752	0.998175
GO.POSITIVE.REGULATION.OF.SYNAPTIC.TRANSMISSION.GLUTAMATERGIC	-0.23627	0.197865	-1.1941	27	33	0.883771	0.998175
GO.POSITIVE.REGULATION.OF.P38MAPK.CASCADE	-0.261841	0.219163	-1.19473	22	31	0.883895	0.998175
GO.CELLULAR.RESPONSE.TO.OXYGEN.CONTAINING.COMPOUND	-0.0415279	0.0347443	-1.19525	932	1126	0.883995	0.998175
GO.POSITIVE.REGULATION.OF.COLLAGEN.BIOSYNTHETIC.PROCESS	-0.268142	0.224313	-1.19539	21	25	0.884024	0.998175
GO.NUCLEAR.DNA.REPLICATION	-0.181351	0.151687	-1.19556	46	55	0.884057	0.998175
GO.MITOCHONDRIAL.RESPIRATORY.CHAIN.COMPLEX.ASSEMBLY	-0.13958	0.116612	-1.19696	78	96	0.884329	0.998175
GO.MAGNESIUM.ION.TRANSPORT	-0.317658	0.265357	-1.1971	15	17	0.884356	0.998175
GO.MATERNAL.PROCESS.INVOLVED.IN.FEMALE.PREGNANCY	-0.172595	0.144083	-1.19788	51	62	0.884509	0.998175
GO.FOREBRAIN.NEUROBLAST.DIVISION	-0.465382	0.38834	-1.19839	7	8	0.884608	0.998175
GO.CORONARY.VASCULATURE.DEVELOPMENT	-0.200001	0.166847	-1.19871	38	50	0.884669	0.998175
GO.REGULATION.OF.BLOOD.VESSEL.REMODELING	-0.435829	0.363271	-1.19974	8	13	0.88487	0.998175
GO.REGULATION.OF.CALCINEURIN.MEDIATED.SIGNALING	-0.229136	0.190933	-1.20008	29	38	0.884937	0.998175
GO.FUCOSE.CATABOLIC.PROCESS	-0.466083	0.38834	-1.20019	7	9	0.884959	0.998175
GO.NUCLEOTIDE.SALVAGE	-0.35609	0.296649	-1.20038	12	15	0.884994	0.998175
GO.POLYOL.CATABOLIC.PROCESS	-0.283162	0.235808	-1.20082	19	24	0.885079	0.998175
GO.HUMORAL.IMMUNE.RESPONSE	-0.095759	0.0796986	-1.20151	168	347	0.885215	0.998175
GO.REGULATION.OF.METAL.ION.TRANSPORT	-0.0691582	0.0575205	-1.20232	326	383	0.885371	0.998175
GO.SCF.DEPENDENT.PROTEASOMAL.UBIQUITIN.DEPENDENT.PROTEIN.CATABOLIC.PROCESS	-0.138624	0.115153	-1.20383	80	90	0.885662	0.998175
GO.INTERSPECIES.INTERACTION.BETWEEN.ORGANISMS	-0.0456825	0.0379367	-1.20417	773	927	0.885729	0.998175
GO.DETECTION.OF.ABIOTIC.STIMULUS	-0.1164	0.0965748	-1.20528	114	137	0.885943	0.998175
GO.ANTIGEN.PROCESSING.AND.PRESENTATION.ENDOGENOUS.LIPID.ANTIGEN.VIA.MHC.CLASS.IB	-0.554715	0.459459	-1.20732	5	5	0.886337	0.998175
GO.LEUKOCYTE.APOPTOTIC.PROCESS	-0.134965	0.111734	-1.20792	85	107	0.886451	0.998175
GO.NEURON.PROJECTION.ARBORIZATION	-0.310406	0.25694	-1.20809	16	18	0.886484	0.998175
GO.CELL.ADHESION.MEDIATED.BY.INTEGRIN	-0.160576	0.132878	-1.20845	60	68	0.886553	0.998175
GO.CALCIUM.INDEPENDENT.CELL.CELL.ADHESION.VIA.PLASMA.MEMBRANE.CELL.ADHESION.MOLECULES	-0.332245	0.274662	-1.20965	14	23	0.886785	0.998175
GO.DICARBOXYLIC.ACID.BIOSYNTHETIC.PROCESS	-0.393251	0.324941	-1.21023	10	13	0.886894	0.998175
GO.EMBRYONIC.EYE.MORPHOGENESIS	-0.220067	0.181781	-1.21062	32	34	0.88697	0.998175
GO.CEREBRAL.CORTEX.CELL.MIGRATION	-0.216862	0.179011	-1.21144	33	44	0.887128	0.998175
GO.POSITIVE.REGULATION.OF.DEFENSE.RESPONSE.TO.BACTERIUM	-0.393861	0.324941	-1.2121	10	10	0.887254	0.998175
GO.SULFATION	-0.31188	0.256939	-1.21383	16	17	0.887584	0.998175
GO.RESPONSE.TO.INACTIVITY	-0.333633	0.274661	-1.21471	14	14	0.887752	0.998175
GO.POSITIVE.REGULATION.OF.MICROGLIAL.CELL.MIGRATION	-0.558703	0.459458	-1.216	5	5	0.887999	0.998175
GO.REGULATION.OF.AEROBIC.RESPIRATION	-0.472278	0.388339	-1.21615	7	9	0.888026	0.998175
GO.REGULATION.OF.PHAGOCYTOSIS	-0.144712	0.11891	-1.21699	75	90	0.888187	0.998175
GO.POSITIVE.REGULATION.OF.EPITHELIAL.CELL.PROLIFERATION.INVOLVED.IN.WOUND.HEALING	-0.559943	0.459458	-1.2187	5	8	0.888512	0.998175
GO.REGULATION.OF.CALCIUM.ION.TRANSPORT	-0.088279	0.0724132	-1.2191	204	244	0.888587	0.998175
GO.GLUCAN.METABOLIC.PROCESS	-0.163361	0.133995	-1.21916	59	73	0.888598	0.998175
GO.SENSORY.ORGAN.DEVELOPMENT	-0.0603285	0.0494332	-1.2204	445	535	0.888834	0.998175
GO.REGULATION.OF.RHO.PROTEIN.SIGNAL.TRANSDUCTION	-0.115572	0.0945399	-1.22247	119	138	0.889226	0.998175
GO.NEGATIVE.REGULATION.OF.MICROTUBULE.DEPOLYMERIZATION	-0.296192	0.242261	-1.22262	18	24	0.889253	0.998175
GO.REGULATION.OF.BRANCHING.INVOLVED.IN.SALIVARY.GLAND.MORPHOGENESIS	-0.512965	0.41944	-1.22298	6	9	0.889321	0.998175
GO.MAST.CELL.DIFFERENTIATION	-0.562023	0.459458	-1.22323	5	5	0.889369	0.998175
GO.PROTEIN.GLYCOSYLATION.IN.GOLGI	-0.56223	0.459458	-1.22368	5	5	0.889454	0.998175
GO.RESPONSE.TO.CALCIUM.ION	-0.11075	0.0904852	-1.22395	130	149	0.889505	0.998175
GO.NEGATIVE.REGULATION.OF.IMMUNOGLOBULIN.PRODUCTION	-0.419314	0.342506	-1.22425	9	12	0.889562	0.998175
GO.TYPE.B.PANCREATIC.CELL.PROLIFERATION	-0.34922	0.28502	-1.22525	13	19	0.88975	0.998175
GO.SODIUM.ION.HOMEOSTASIS	-0.194518	0.158724	-1.22551	42	52	0.889799	0.998175
GO.TROPHECTODERMAL.CELL.DIFFERENTIATION	-0.380092	0.309829	-1.22678	11	15	0.890038	0.998175
GO.POSITIVE.REGULATION.OF.STEM.CELL.POPULATION.MAINTENANCE	-0.476697	0.388339	-1.22753	7	8	0.890178	0.998175
GO.NEGATIVE.REGULATION.OF.OLIGODENDROCYTE.DIFFERENTIATION	-0.476859	0.388339	-1.22795	7	12	0.890257	0.998175
GO.NEURONAL.ACTION.POTENTIAL.PROPAGATION	-0.420799	0.342505	-1.22859	9	9	0.890378	0.998175
GO.NOTCH.SIGNALING.PATHWAY	-0.103644	0.0842938	-1.22956	150	194	0.890559	0.998175
GO.EMBRYONIC.PLACENTA.DEVELOPMENT	-0.151315	0.123062	-1.22958	70	88	0.890563	0.998175
GO.CAMP.BIOSYNTHETIC.PROCESS	-0.399562	0.32494	-1.22965	10	10	0.890576	0.998175
GO.POSITIVE.REGULATION.OF.INTERLEUKIN.13.PRODUCTION	-0.326479	0.265357	-1.23034	15	15	0.890705	0.998175
GO.VENTRICULAR.TRABECULA.MYOCARDIUM.MORPHOGENESIS	-0.350788	0.28502	-1.23075	13	16	0.890782	0.998175
GO.POSITIVE.REGULATION.OF.PODOSOME.ASSEMBLY	-0.478012	0.388339	-1.23092	7	11	0.890813	0.998175
GO.DNA.LIGATION	-0.326794	0.265357	-1.23153	15	17	0.890928	0.998175
GO.PHOSPHATIDYLSERINE.ACYL.CHAIN.REMODELING	-0.31645	0.256939	-1.23162	16	21	0.890944	0.998175
GO.EMBRYONIC.DIGIT.MORPHOGENESIS	-0.179316	0.145512	-1.23231	50	61	0.891074	0.998175
GO.NEGATIVE.REGULATION.OF.CELL.CYCLE.G2.M.PHASE.TRANSITION	-0.137862	0.111733	-1.23385	85	105	0.891361	0.998175
GO.RESPONSE.TO.ATP	-0.235683	0.190932	-1.23438	29	32	0.89146	0.998175
GO.RESPIRATORY.ELECTRON.TRANSPORT.CHAIN	-0.134973	0.109208	-1.23592	89	115	0.891746	0.998175
GO.TOOTH.MINERALIZATION	-0.317685	0.256939	-1.23642	16	23	0.89184	0.998175
GO.POSITIVE.REGULATION.OF.CALCIUM.ION.TRANSPORT	-0.13007	0.105176	-1.23669	96	118	0.891888	0.998175
GO.GASTRULATION.WITH.MOUTH.FORMING.SECOND	-0.284453	0.229844	-1.23759	20	28	0.892057	0.998175
GO.ETHER.METABOLIC.PROCESS	-0.383494	0.309828	-1.23776	11	13	0.892088	0.998175
GO.POSITIVE.REGULATION.OF.EXTRACELLULAR.MATRIX.ORGANIZATION	-0.299869	0.242261	-1.23779	18	21	0.892094	0.998175
GO.CELLULAR.RESPONSE.TO.REACTIVE.OXYGEN.SPECIES	-0.11076	0.0894677	-1.23799	133	168	0.89213	0.998175
GO.PRESYNAPTIC.MEMBRANE.ASSEMBLY	-0.569347	0.459458	-1.23917	5	10	0.892349	0.998175
GO.CIRCADIAN.REGULATION.OF.GENE.EXPRESSION	-0.190167	0.153357	-1.24002	45	56	0.892507	0.998175
GO.MANGANESE.ION.TRANSPORT	-0.403663	0.32494	-1.24227	10	12	0.892922	0.998175
GO.CYCLOOXYGENASE.PATHWAY	-0.451455	0.363269	-1.24275	8	11	0.893011	0.998175
GO.VASCULOGENESIS	-0.155375	0.12485	-1.24449	68	77	0.89333	0.998175
GO.POSITIVE.REGULATION.OF.MYELOID.LEUKOCYTE.CYTOKINE.PRODUCTION.INVOLVED.IN.IMMUNE.RESPONSE	-0.301583	0.24226	-1.24487	18	19	0.893401	0.998175
GO.VIRAL.TRANSLATION	-0.385939	0.309828	-1.24566	11	14	0.893545	0.998175
GO.STRIATED.MUSCLE.CELL.DIFFERENTIATION	-0.0865495	0.0694576	-1.24608	222	286	0.893622	0.998175
GO.NEGATIVE.REGULATION.OF.DENDRITIC.SPINE.DEVELOPMENT	-0.40498	0.32494	-1.24632	10	12	0.893667	0.998175
GO.POSITIVE.REGULATION.OF.MUSCLE.ADAPTATION	-0.523351	0.419439	-1.24774	6	16	0.893927	0.998175
GO.REGULATION.OF.SUPRAMOLECULAR.FIBER.ORGANIZATION	-0.0768029	0.0615389	-1.24804	284	350	0.893982	0.998175
GO.POSITIVE.REGULATION.OF.LIPID.KINASE.ACTIVITY	-0.230569	0.184683	-1.24846	31	36	0.894059	0.998175
GO.UNSATURATED.FATTY.ACID.METABOLIC.PROCESS	-0.155878	0.12485	-1.24851	68	78	0.894069	0.998175
GO.MONOSACCHARIDE.METABOLIC.PROCESS	-0.113844	0.091183	-1.24853	128	153	0.894071	0.998175
GO.NEGATIVE.REGULATION.OF.MEIOTIC.CELL.CYCLE	-0.356138	0.285019	-1.24952	13	16	0.894253	0.998175
GO.PIGMENT.METABOLIC.PROCESS	-0.164754	0.131789	-1.25014	61	71	0.894366	0.998175
GO.MEIOTIC.CELL.CYCLE.CHECKPOINT	-0.487145	0.388338	-1.25443	7	7	0.895148	0.998175
GO.LIPID.MODIFICATION	-0.0919897	0.0733046	-1.2549	199	235	0.895232	0.998175
GO.REGULATION.OF.MUCUS.SECRETION	-0.430124	0.342505	-1.25582	9	9	0.8954	0.998175
GO.REGULATION.OF.HEPATOCYTE.PROLIFERATION	-0.372677	0.296647	-1.2563	12	13	0.895486	0.998175
GO.ATRIOVENTRICULAR.VALVE.DEVELOPMENT	-0.288952	0.229843	-1.25717	20	24	0.895644	0.998175
GO.POSITIVE.REGULATION.OF.CARDIAC.MUSCLE.CONTRACTION	-0.430683	0.342505	-1.25745	9	13	0.895695	0.998175
GO.RESPONSE.TO.INORGANIC.SUBSTANCE	-0.0614424	0.0488517	-1.25773	456	561	0.895746	0.998175
GO.COMPLEMENT.ACTIVATION	-0.179527	0.142695	-1.25812	52	165	0.895815	0.998175
GO.NEGATIVE.REGULATION.OF.ESTABLISHMENT.OF.PROTEIN.LOCALIZATION.TO.MITOCHONDRION	-0.488647	0.388338	-1.2583	7	8	0.895849	0.998175
GO.SEMICIRCULAR.CANAL.DEVELOPMENT	-0.45714	0.363269	-1.25841	8	9	0.895868	0.998175
GO.REVERSE.CHOLESTEROL.TRANSPORT	-0.334136	0.265356	-1.2592	15	20	0.896011	0.998175
GO.GLIAL.CELL.MIGRATION	-0.204794	0.162632	-1.25925	40	51	0.89602	0.998175
GO.LIPID.OXIDATION	-0.133854	0.106282	-1.25942	94	101	0.896052	0.998175
GO.POSITIVE.REGULATION.OF.RIBOSOME.BIOGENESIS	-0.457682	0.363269	-1.2599	8	9	0.896138	0.998175
GO.NEGATIVE.REGULATION.OF.MRNA.PROCESSING	-0.264534	0.209845	-1.26061	24	29	0.896266	0.998175
GO.DENDRITIC.CELL.APOPTOTIC.PROCESS	-0.457963	0.363269	-1.26067	8	11	0.896277	0.998175
GO.RESPONSE.TO.LIGHT.INTENSITY	-0.410405	0.324939	-1.26302	10	13	0.896699	0.998175
GO.PYRIMIDINE.NUCLEOBASE.METABOLIC.PROCESS	-0.529887	0.419439	-1.26332	6	6	0.896754	0.998175
GO.DRUG.METABOLIC.PROCESS	-0.0773907	0.0612226	-1.26409	287	342	0.896891	0.998175
GO.PEPTIDYL.GLUTAMIC.ACID.MODIFICATION	-0.283589	0.224312	-1.26426	21	29	0.896922	0.998175
GO.POSITIVE.REGULATION.OF.COLD.INDUCED.THERMOGENESIS	-0.14128	0.111733	-1.26444	85	97	0.896954	0.998175
GO.NEGATIVE.REGULATION.OF.CELL.FATE.COMMITMENT	-0.433162	0.342504	-1.26469	9	11	0.896999	0.998175
GO.RESPONSE.TO.INTERLEUKIN.15	-0.375707	0.296647	-1.26651	12	14	0.897325	0.998175
GO.GLUTATHIONE.METABOLIC.PROCESS	-0.211365	0.166846	-1.26682	38	41	0.897381	0.998175
GO.SULFUR.AMINO.ACID.CATABOLIC.PROCESS	-0.434066	0.342504	-1.26733	9	9	0.897472	0.998175
GO.POSITIVE.REGULATION.OF.GTPASE.ACTIVITY	-0.0717061	0.056513	-1.26884	338	401	0.897742	0.998175
GO.T.CELL.DIFFERENTIATION.INVOLVED.IN.IMMUNE.RESPONSE	-0.186516	0.146984	-1.26896	49	66	0.897762	0.998175
GO.NEURON.PROJECTION.EXTENSION.INVOLVED.IN.NEURON.PROJECTION.GUIDANCE	-0.220805	0.173832	-1.27022	35	37	0.897986	0.998175
GO.MEMBRANE.FUSION	-0.115869	0.0911828	-1.27073	128	152	0.898078	0.998175
GO.PROTEIN.LOCALIZATION.TO.CYTOSKELETON	-0.188734	0.148502	-1.27092	48	54	0.898111	0.998175
GO.INTERACTION.WITH.SYMBIONT	-0.164864	0.129688	-1.27123	63	81	0.898167	0.998175
GO.EPITHELIAL.CELL.DIFFERENTIATION	-0.055203	0.0433942	-1.27213	583	767	0.898326	0.998175
GO.NEGATIVE.REGULATION.OF.CARDIAC.MUSCLE.CELL.DIFFERENTIATION	-0.36272	0.285019	-1.27262	13	22	0.898414	0.998175
GO.IONOTROPIC.GLUTAMATE.RECEPTOR.SIGNALING.PATHWAY	-0.285497	0.224311	-1.27277	21	25	0.89844	0.998175
GO.ORGANIC.HYDROXY.COMPOUND.METABOLIC.PROCESS	-0.0648179	0.0508982	-1.27348	419	486	0.898566	0.998175
GO.HISTONE.H3.S10.PHOSPHORYLATION	-0.585594	0.459456	-1.27454	5	5	0.898754	0.998175
GO.REGULATION.OF.DEFENSE.RESPONSE	-0.0545053	0.0427321	-1.27551	602	764	0.898926	0.998175
GO.G.QUADRUPLEX.DNA.UNWINDING	-0.586882	0.459456	-1.27734	5	7	0.899249	0.998175
GO.REGULATION.OF.PEPTIDYL.LYSINE.ACETYLATION	-0.182341	0.142695	-1.27784	52	59	0.899337	0.998175
GO.SERINE.FAMILY.AMINO.ACID.CATABOLIC.PROCESS	-0.437825	0.342504	-1.27831	9	10	0.899419	0.998175
GO.POSITIVE.REGULATION.OF.ION.TRANSPORT	-0.0884142	0.0691513	-1.27856	224	267	0.899464	0.998175
GO.TOXIN.METABOLIC.PROCESS	-0.301606	0.235806	-1.27904	19	23	0.899549	0.998175
GO.REGULATION.OF.RESPONSE.TO.ENDOPLASMIC.RETICULUM.STRESS	-0.161349	0.125774	-1.28285	67	82	0.900217	0.998175
GO.REGULATION.OF.STEM.CELL.PROLIFERATION	-0.186706	0.145511	-1.28311	50	67	0.900263	0.998175
GO.NEGATIVE.REGULATION.OF.GLIAL.CELL.DIFFERENTIATION	-0.319943	0.249275	-1.2835	17	26	0.900331	0.998175
GO.CELLULAR.RESPONSE.TO.MURAMYL.DIPEPTIDE	-0.498704	0.388337	-1.2842	7	9	0.900455	0.998175
GO.DEOXYRIBOSE.PHOSPHATE.CATABOLIC.PROCESS	-0.311135	0.24226	-1.2843	18	21	0.900472	0.998175
GO.HEMATOPOIETIC.STEM.CELL.MIGRATION	-0.539117	0.419438	-1.28533	6	6	0.900652	0.998175
GO.LYMPHOCYTE.ACTIVATION	-0.058992	0.0458902	-1.2855	519	721	0.900682	0.998175
GO.LYMPHOCYTE.MEDIATED.IMMUNITY	-0.0959397	0.0746111	-1.28586	192	344	0.900745	0.998175
GO.POSITIVE.REGULATION.OF.DOUBLE.STRAND.BREAK.REPAIR	-0.303353	0.235806	-1.28645	19	31	0.900847	0.998175
GO.REGULATION.OF.ACTIN.FILAMENT.ORGANIZATION	-0.0903781	0.0702411	-1.28668	217	262	0.900888	0.998175
GO.CELL.CYCLE.DNA.REPLICATION	-0.183702	0.142695	-1.28737	52	65	0.901008	0.998175
GO.REGULATION.OF.MEIOTIC.CELL.CYCLE	-0.212086	0.164698	-1.28772	39	47	0.901069	0.998175
GO.SARCOMERE.ORGANIZATION	-0.20447	0.158723	-1.28822	42	49	0.901155	0.998175
GO.REGULATION.OF.PEPTIDYL.THREONINE.PHOSPHORYLATION	-0.224041	0.173832	-1.28884	35	46	0.901263	0.998175
GO.INTERLEUKIN.1.PRODUCTION	-0.148515	0.115152	-1.28972	80	95	0.901417	0.998175
GO.PATTERN.RECOGNITION.RECEPTOR.SIGNALING.PATHWAY	-0.106841	0.0826731	-1.29234	156	195	0.90187	0.998175
GO.OXIDATIVE.PHOSPHORYLATION	-0.141992	0.109823	-1.29292	88	140	0.901971	0.998175
GO.PROTEIN.LOCALIZATION.TO.PLASMA.MEMBRANE	-0.0890603	0.0688492	-1.29356	226	252	0.902081	0.998175
GO.NEGATIVE.REGULATION.OF.RNA.METABOLIC.PROCESS	-0.205365	0.158723	-1.29386	42	48	0.902132	0.998175
GO.REGULATION.OF.PHOSPHATIDYLINOSITOL.3.KINASE.SIGNALING	-0.132795	0.102556	-1.29485	101	123	0.902304	0.998175
GO.NEGATIVE.REGULATION.OF.CENTRIOLE.REPLICATION	-0.470662	0.363268	-1.29563	8	8	0.902439	0.998175
GO.PROTEIN.INSERTION.INTO.MEMBRANE	-0.18501	0.142695	-1.29654	52	62	0.902595	0.998175
GO.REGULATION.OF.DEFENSE.RESPONSE.TO.BACTERIUM	-0.314519	0.242259	-1.29828	18	18	0.902894	0.998175
GO.REGULATION.OF.EPITHELIAL.TO.MESENCHYMAL.TRANSITION.INVOLVED.IN.ENDOCARDIAL.CUSHION.FORMATION	-0.59653	0.459455	-1.29834	5	6	0.902905	0.998175
GO.REGULATION.OF.ATTACHMENT.OF.SPINDLE.MICROTUBULES.TO.KINETOCHORE	-0.402452	0.309827	-1.29896	11	12	0.903011	0.998175
GO.VASCULAR.PROCESS.IN.CIRCULATORY.SYSTEM	-0.112964	0.0869155	-1.2997	141	167	0.903138	0.998175
GO.POSITIVE.REGULATION.OF.ATP.BIOSYNTHETIC.PROCESS	-0.472156	0.363268	-1.29975	8	12	0.903146	0.998175
GO.SPINAL.CORD.MOTOR.NEURON.DIFFERENTIATION	-0.267272	0.205612	-1.29989	25	32	0.90317	0.998175
GO.POSITIVE.REGULATION.OF.TUMOR.NECROSIS.FACTOR.SECRETION	-0.385852	0.296646	-1.30071	12	15	0.903312	0.998175
GO.BASE.CONVERSION.OR.SUBSTITUTION.EDITING	-0.315459	0.242259	-1.30216	18	21	0.903559	0.998175
GO.RESPONSE.TO.FLUORIDE	-0.59841	0.459455	-1.30243	5	5	0.903606	0.998175
GO.LEUKOCYTE.PROLIFERATION	-0.0895193	0.0686996	-1.30305	227	292	0.903712	0.998175
GO.OXIDATIVE.DNA.DEMETHYLATION	-0.598777	0.459455	-1.30323	5	5	0.903742	0.998175
GO.EXCITATORY.CHEMICAL.SYNAPTIC.TRANSMISSION	-0.506364	0.388336	-1.30393	7	8	0.903862	0.998175
GO.PURINE.CONTAINING.COMPOUND.SALVAGE	-0.387198	0.296646	-1.30525	12	15	0.904087	0.998175
GO.MULTI.ORGANISM.CELLULAR.PROCESS	-0.226985	0.173832	-1.30578	35	48	0.904176	0.998175
GO.ENDOCARDIAL.CELL.DIFFERENTIATION	-0.547701	0.419437	-1.3058	6	8	0.90418	0.998175
GO.NEGATIVE.REGULATION.OF.NEUTROPHIL.ACTIVATION	-0.600139	0.459455	-1.3062	5	5	0.904247	0.998175
GO.REGULATION.OF.ASPARTIC.TYPE.ENDOPEPTIDASE.ACTIVITY.INVOLVED.IN.AMYLOID.PRECURSOR.PROTEIN.CATABOLIC.PROCESS	-0.449344	0.342503	-1.31194	9	9	0.90522	0.998175
GO.RESPONSE.TO.STEROL.DEPLETION	-0.426445	0.324938	-1.31239	10	11	0.905296	0.998175
GO.POSITIVE.REGULATION.OF.SECRETION	-0.0729545	0.0555583	-1.31312	350	413	0.905418	0.998175
GO.REGULATION.OF.DEFENSE.RESPONSE.TO.VIRUS.BY.HOST	-0.250768	0.190931	-1.31339	29	37	0.905465	0.998175
GO.COFACTOR.METABOLIC.PROCESS	-0.0692254	0.0527041	-1.31347	390	444	0.905478	0.998175
GO.POSITIVE.REGULATION.OF.CELL.DIVISION	-0.163991	0.12485	-1.31351	68	87	0.905484	0.998175
GO.HAIR.FOLLICLE.MATURATION	-0.33759	0.256937	-1.3139	16	17	0.90555	0.998175
GO.ARACHIDONIC.ACID.METABOLIC.PROCESS	-0.206269	0.156872	-1.31489	43	51	0.905717	0.998175
GO.AMP.BIOSYNTHETIC.PROCESS	-0.604606	0.459455	-1.31592	5	6	0.90589	0.998175
GO.POSITIVE.REGULATION.OF.SENSORY.PERCEPTION.OF.PAIN	-0.552153	0.419437	-1.31641	6	7	0.905972	0.998175
GO.THIOESTER.BIOSYNTHETIC.PROCESS	-0.202132	0.153356	-1.31806	45	53	0.906248	0.998175
GO.POSITIVE.REGULATION.OF.CALCIUM.ION.DEPENDENT.EXOCYTOSIS	-0.310818	0.235805	-1.31811	19	25	0.906257	0.998175
GO.EYE.PIGMENTATION	-0.553414	0.419437	-1.31942	6	9	0.906476	0.998175
GO.INTERLEUKIN.5.PRODUCTION	-0.329181	0.249274	-1.32056	17	22	0.906666	0.998175
GO.PHOTORECEPTOR.CELL.DEVELOPMENT	-0.217675	0.164698	-1.32166	39	47	0.90685	0.998175
GO.INTEGRIN.MEDIATED.SIGNALING.PATHWAY	-0.14773	0.111733	-1.32218	85	99	0.906935	0.998175
GO.NEGATIVE.REGULATION.OF.FIBRINOLYSIS	-0.452944	0.342503	-1.32245	9	10	0.906981	0.998175
GO.SPINDLE.LOCALIZATION	-0.223677	0.169079	-1.32291	37	42	0.907057	0.998175
GO.NEGATIVE.REGULATION.OF.ENDOPLASMIC.RETICULUM.UNFOLDED.PROTEIN.RESPONSE	-0.453559	0.342503	-1.32425	9	11	0.90728	0.998175
GO.RNA.CATABOLIC.PROCESS	-0.0767719	0.0579563	-1.32465	321	396	0.907347	0.998175
GO.POSITIVE.REGULATION.OF.MITOTIC.SISTER.CHROMATID.SEGREGATION	-0.364079	0.274659	-1.32557	14	17	0.907499	0.998175
GO.REACTIVE.OXYGEN.SPECIES.METABOLIC.PROCESS	-0.120586	0.0908313	-1.32758	129	165	0.907832	0.998175
GO.POSITIVE.REGULATION.OF.RESPONSE.TO.BIOTIC.STIMULUS	-0.221508	0.166845	-1.32763	38	46	0.907839	0.998175
GO.LEUKOCYTE.CHEMOTAXIS	-0.101318	0.076195	-1.32971	184	219	0.908184	0.998175
GO.CELLULAR.RESPIRATION	-0.109759	0.0824119	-1.33184	157	191	0.908533	0.998175
GO.POSITIVE.REGULATION.OF.VASCULAR.SMOOTH.MUSCLE.CELL.PROLIFERATION	-0.258795	0.194304	-1.33191	28	49	0.908545	0.998175
GO.PLASMA.MEMBRANE.REPAIR	-0.484002	0.363267	-1.33236	8	8	0.908619	0.998175
GO.NEGATIVE.REGULATION.OF.INTRACELLULAR.PROTEIN.TRANSPORT	-0.225416	0.169079	-1.3332	37	41	0.908756	0.998175
GO.REGULATION.OF.CATABOLIC.PROCESS	-0.049285	0.0369579	-1.33355	817	966	0.908814	0.998175
GO.REGULATION.OF.LYMPHOCYTE.MEDIATED.IMMUNITY	-0.126675	0.0949355	-1.33433	118	151	0.908941	0.998175
GO.NEGATIVE.REGULATION.OF.TRANSFORMING.GROWTH.FACTOR.BETA.PRODUCTION	-0.559681	0.419436	-1.33437	6	9	0.908948	0.998175
GO.AEROBIC.RESPIRATION	-0.163155	0.122196	-1.3352	71	88	0.909084	0.998175
GO.REGULATION.OF.DENDRITIC.SPINE.DEVELOPMENT	-0.185354	0.138762	-1.33577	55	69	0.909177	0.998175
GO.REGULATION.OF.BEHAVIOR	-0.192476	0.144082	-1.33588	51	67	0.909196	0.998175
GO.INFLAMMATORY.CELL.APOPTOTIC.PROCESS	-0.323714	0.242258	-1.33623	18	21	0.909254	0.998175
GO.CELLULAR.RESPONSE.TO.GONADOTROPIN.STIMULUS	-0.367119	0.274659	-1.33664	14	18	0.909319	0.998175
GO.RESPONSE.TO.ZINC.ION	-0.209707	0.156871	-1.33681	43	55	0.909347	0.998175
GO.MULTI.ORGANISM.BEHAVIOR	-0.185536	0.138762	-1.33708	55	69	0.909392	0.998175
GO.NEGATIVE.REGULATION.OF.LYASE.ACTIVITY	-0.324262	0.242258	-1.33849	18	22	0.909622	0.998175
GO.NEGATIVE.REGULATION.OF.INTRACELLULAR.TRANSPORT	-0.185828	0.138762	-1.33919	55	64	0.909735	0.998175
GO.METHIONINE.BIOSYNTHETIC.PROCESS	-0.397369	0.296645	-1.33954	12	12	0.909793	0.998175
GO.SPINAL.CORD.PATTERNING	-0.325183	0.242258	-1.3423	18	24	0.91024	0.998175
GO.REGULATION.OF.TYPE.I.INTERFERON.MEDIATED.SIGNALING.PATHWAY	-0.27115	0.201625	-1.34482	26	31	0.910648	0.998175
GO.POSITIVE.REGULATION.OF.GLOMERULUS.DEVELOPMENT	-0.522634	0.388335	-1.34583	7	11	0.910812	0.998175
GO.MATING.BEHAVIOR	-0.326142	0.242258	-1.34626	18	23	0.91088	0.998175
GO.INTERLEUKIN.1.BETA.SECRETION	-0.2088	0.155084	-1.34637	44	50	0.910898	0.998175
GO.RETROGRADE.TRANS.SYNAPTIC.SIGNALING	-0.48923	0.363266	-1.34675	8	10	0.91096	0.998175
GO.POSITIVE.REGULATION.OF.DENDRITE.MORPHOGENESIS	-0.257143	0.19093	-1.34679	29	37	0.910966	0.998175
GO.REGULATION.OF.COAGULATION	-0.159093	0.118127	-1.3468	76	82	0.910967	0.998175
GO.REGULATION.OF.REMOVAL.OF.SUPEROXIDE.RADICALS	-0.490872	0.363266	-1.35128	8	12	0.911686	0.998175
GO.CYTOKINE.PRODUCTION.INVOLVED.IN.INFLAMMATORY.RESPONSE	-0.22855	0.169079	-1.35173	37	47	0.911759	0.998175
GO.REGULATION.OF.LAMELLIPODIUM.ORGANIZATION	-0.228805	0.169079	-1.35324	37	48	0.912001	0.998175
GO.POSITIVE.REGULATION.OF.DNA.LIGATION	-0.62206	0.459453	-1.35391	5	5	0.912108	0.998175
GO.MEIOTIC.CELL.CYCLE.PROCESS	-0.114984	0.0848548	-1.35507	148	187	0.912291	0.998175
GO.CELLULAR.RESPONSE.TO.OXYGEN.LEVELS	-0.102461	0.0755888	-1.35551	187	234	0.912362	0.998175
GO.DETECTION.OF.LIGHT.STIMULUS	-0.180123	0.132877	-1.35557	60	75	0.912372	0.998175
GO.MITOTIC.DNA.REPLICATION.CHECKPOINT	-0.464384	0.342502	-1.35586	9	10	0.912418	0.998175
GO.RNA.INTERFERENCE	-0.386536	0.285017	-1.35619	13	16	0.91247	0.998175
GO.LACRIMAL.GLAND.DEVELOPMENT	-0.526714	0.388335	-1.35634	7	7	0.912494	0.998175
GO.MICROTUBULE.ANCHORING	-0.297355	0.21916	-1.3568	22	26	0.912567	0.998175
GO.RESPONSE.TO.INSECTICIDE	-0.386946	0.285017	-1.35763	13	15	0.912699	0.998175
GO.POSITIVE.REGULATION.OF.DNA.RECOMBINATION	-0.263807	0.194303	-1.35771	28	42	0.912711	0.998175
GO.NEGATIVE.REGULATION.OF.CARDIAC.MUSCLE.ADAPTATION	-0.624054	0.459453	-1.35826	5	8	0.912798	0.998175
GO.ESTABLISHMENT.OF.MITOTIC.SPINDLE.LOCALIZATION	-0.285151	0.209844	-1.35887	24	27	0.912896	0.998175
GO.CYTOKINE.MEDIATED.SIGNALING.PATHWAY	-0.0569504	0.0419076	-1.35895	627	787	0.912909	0.998175
GO.GASTRULATION	-0.120708	0.0888076	-1.35921	135	182	0.91295	0.998175
GO.PROXIMAL.DISTAL.PATTERN.FORMATION	-0.27947	0.205611	-1.35922	25	32	0.912951	0.998175
GO.POSITIVE.REGULATION.OF.CYTOKINE.PRODUCTION.INVOLVED.IN.INFLAMMATORY.RESPONSE	-0.373497	0.274658	-1.35986	14	17	0.913053	0.998175
GO.INTERSTRAND.CROSS.LINK.REPAIR	-0.21098	0.155083	-1.36043	44	53	0.913143	0.998175
GO.NEGATIVE.REGULATION.OF.TUMOR.NECROSIS.FACTOR.MEDIATED.SIGNALING.PATHWAY	-0.339151	0.249273	-1.36056	17	24	0.913164	0.998175
GO.POSITIVE.REGULATION.OF.PROTEIN.DEPHOSPHORYLATION	-0.227082	0.166845	-1.36104	38	42	0.913239	0.998175
GO.BIOLOGICAL.PHASE	-0.466452	0.342502	-1.3619	9	9	0.913375	0.998175
GO.NEURONAL.SIGNAL.TRANSDUCTION	-0.571304	0.419435	-1.36208	6	7	0.913404	0.998175
GO.POSITIVE.REGULATION.OF.ORGANELLE.ORGANIZATION	-0.0629545	0.0461479	-1.36419	513	620	0.913736	0.998175
GO.POSITIVE.REGULATION.OF.DOUBLE.STRAND.BREAK.REPAIR.VIA.HOMOLOGOUS.RECOMBINATION	-0.572576	0.419435	-1.36511	6	10	0.913881	0.998175
GO.CELL.FATE.SPECIFICATION	-0.171723	0.125773	-1.36533	67	84	0.913916	0.998175
GO.MEIOTIC.CHROMOSOME.SEGREGATION	-0.170522	0.124849	-1.36583	68	89	0.913993	0.998175
GO.NEGATIVE.REGULATION.OF.CARDIOCYTE.DIFFERENTIATION	-0.340524	0.249273	-1.36607	17	26	0.914031	0.998175
GO.NEGATIVE.REGULATION.OF.DENDRITE.MORPHOGENESIS	-0.423679	0.309825	-1.36748	11	15	0.914252	0.998175
GO.CHOLINE.CATABOLIC.PROCESS	-0.573587	0.419435	-1.36752	6	6	0.914259	0.998175
GO.NEGATIVE.REGULATION.OF.EXTRINSIC.APOPTOTIC.SIGNALING.PATHWAY.VIA.DEATH.DOMAIN.RECEPTORS	-0.270585	0.197862	-1.36754	27	37	0.914262	0.998175
GO.CELLULAR.RESPONSE.TO.HYPEROXIA	-0.573747	0.419435	-1.3679	6	7	0.914319	0.998175
GO.CELLULAR.RESPONSE.TO.PEPTIDOGLYCAN	-0.629323	0.459452	-1.36972	5	5	0.914603	0.998175
GO.REGULATION.OF.RIBONUCLEASE.ACTIVITY	-0.497592	0.363265	-1.36978	8	9	0.914611	0.998175
GO.SCHWANN.CELL.DEVELOPMENT	-0.287506	0.209843	-1.3701	24	29	0.914662	0.998175
GO.POSITIVE.REGULATION.OF.SMOOTH.MUSCLE.CELL.DIFFERENTIATION	-0.406976	0.296644	-1.37193	12	26	0.914947	0.998175
GO.ALDITOL.BIOSYNTHETIC.PROCESS	-0.630609	0.459452	-1.37252	5	6	0.915039	0.998175
GO.PROTEIN.INSERTION.INTO.MITOCHONDRIAL.INNER.MEMBRANE	-0.470303	0.342501	-1.37314	9	11	0.915136	0.998175
GO.REGULATION.OF.PROTEIN.TARGETING.TO.MITOCHONDRION	-0.23562	0.171405	-1.37464	36	44	0.915368	0.998175
GO.NEPHRON.TUBULE.EPITHELIAL.CELL.DIFFERENTIATION	-0.447891	0.324936	-1.3784	10	15	0.91595	0.998175
GO.REGULATION.OF.RESPONSE.TO.EXTERNAL.STIMULUS	-0.0575222	0.0417172	-1.37886	633	787	0.916021	0.998175
GO.MUSCLE.ADAPTATION	-0.146668	0.106281	-1.38001	94	132	0.916197	0.998175
GO.REGULATION.OF.EXOCYTOSIS	-0.104603	0.075789	-1.38019	186	215	0.916226	0.998175
GO.CELLULAR.RESPONSE.TO.STEROL	-0.317226	0.229841	-1.3802	20	24	0.916227	0.998175
GO.REGULATION.OF.MACROPHAGE.APOPTOTIC.PROCESS	-0.536697	0.388334	-1.38205	7	9	0.916512	0.998175
GO.REGULATION.OF.LYSOSOME.ORGANIZATION	-0.635594	0.459452	-1.38337	5	5	0.916715	0.998175
GO.PYRIMIDINE.NUCLEOSIDE.BIOSYNTHETIC.PROCESS	-0.394824	0.285016	-1.38527	13	15	0.917005	0.998175
GO.CELL.PROLIFERATION.IN.FOREBRAIN	-0.296969	0.214349	-1.38544	23	26	0.917031	0.998175
GO.POSITIVE.REGULATION.OF.GLUCOSE.METABOLIC.PROCESS	-0.318466	0.229841	-1.38559	20	24	0.917054	0.998175
GO.RESPONSE.TO.DISACCHARIDE	-0.636677	0.459452	-1.38573	5	6	0.917075	0.998175
GO.POTASSIUM.ION.TRANSPORT	-0.101084	0.0729431	-1.38579	201	239	0.917084	0.998175
GO.TELENCEPHALON.GLIAL.CELL.MIGRATION	-0.356132	0.256936	-1.38608	16	23	0.917128	0.998175
GO.PROTEIN.LOCALIZATION.TO.MICROTUBULE.ORGANIZING.CENTER	-0.264783	0.19093	-1.38681	29	31	0.91724	0.998175
GO.ECTOPIC.GERM.CELL.PROGRAMMED.CELL.DEATH	-0.637327	0.459452	-1.38715	5	7	0.917291	0.998175
GO.POSITIVE.REGULATION.OF.HISTONE.UBIQUITINATION	-0.63785	0.459452	-1.38829	5	5	0.917465	0.998175
GO.NEGATIVE.REGULATION.OF.CARDIAC.MUSCLE.TISSUE.GROWTH	-0.311557	0.224309	-1.38896	21	31	0.917568	0.998175
GO.TOLERANCE.INDUCTION	-0.327613	0.235804	-1.38935	19	26	0.917626	0.998175
GO.REGULATION.OF.HUMORAL.IMMUNE.RESPONSE.MEDIATED.BY.CIRCULATING.IMMUNOGLOBULIN	-0.505111	0.363265	-1.39048	8	11	0.917798	0.998175
GO.REGULATION.OF.COLLAGEN.BIOSYNTHETIC.PROCESS	-0.261443	0.187727	-1.39268	30	43	0.918131	0.998175
GO.GLYCOGEN.BIOSYNTHETIC.PROCESS	-0.229769	0.164697	-1.3951	39	46	0.918497	0.998175
GO.ADENOSINE.METABOLIC.PROCESS	-0.641572	0.459451	-1.39639	5	5	0.918691	0.998175
GO.REGULATION.OF.SYSTEMIC.ARTERIAL.BLOOD.PRESSURE.BY.NOREPINEPHRINE.EPINEPHRINE	-0.542575	0.388333	-1.39719	7	8	0.918811	0.998175
GO.PROTEIN.TARGETING.TO.MITOCHONDRION	-0.155238	0.111084	-1.39748	86	101	0.918855	0.998175
GO.EYE.PHOTORECEPTOR.CELL.DIFFERENTIATION	-0.227384	0.16263	-1.39816	40	46	0.918957	0.998175
GO.ENDOTHELIAL.CELL.CHEMOTAXIS	-0.306778	0.219159	-1.3998	22	31	0.919203	0.998175
GO.REGULATION.OF.PHOSPHOLIPASE.C.ACTIVATING.G.PROTEIN.COUPLED.RECEPTOR.SIGNALING.PATHWAY	-0.643296	0.459451	-1.40014	5	5	0.919254	0.998175
GO.POSITIVE.REGULATION.OF.B.CELL.MEDIATED.IMMUNITY	-0.282373	0.201624	-1.4005	26	39	0.919307	0.998175
GO.REGULATION.OF.ER.ASSOCIATED.UBIQUITIN.DEPENDENT.PROTEIN.CATABOLIC.PROCESS	-0.544158	0.388333	-1.40127	7	9	0.919423	0.998175
GO.POSITIVE.REGULATION.OF.CATABOLIC.PROCESS	-0.0777685	0.0554035	-1.40367	352	418	0.919782	0.998175
GO.B.CELL.PROLIFERATION.INVOLVED.IN.IMMUNE.RESPONSE	-0.645426	0.459451	-1.40478	5	6	0.919946	0.998175
GO.GOLGI.RIBBON.FORMATION	-0.456655	0.324935	-1.40537	10	12	0.920034	0.998175
GO.NEGATIVE.REGULATION.OF.B.CELL.MEDIATED.IMMUNITY	-0.545952	0.388333	-1.40589	7	11	0.920111	0.998175
GO.BRANCH.ELONGATION.INVOLVED.IN.MAMMARY.GLAND.DUCT.BRANCHING	-0.646072	0.459451	-1.40618	5	5	0.920155	0.998175
GO.INTERLEUKIN.6.MEDIATED.SIGNALING.PATHWAY	-0.362629	0.256935	-1.41136	16	25	0.920921	0.998175
GO.EMBRYONIC.PLACENTA.MORPHOGENESIS	-0.316625	0.224309	-1.41156	21	26	0.92095	0.998175
GO.PRE.MIRNA.PROCESSING	-0.437398	0.309824	-1.41177	11	15	0.92098	0.998175
GO.NEGATIVE.REGULATION.OF.ENDOTHELIAL.CELL.DIFFERENTIATION	-0.592316	0.419433	-1.41218	6	12	0.921041	0.998175
GO.LONG.CHAIN.FATTY.ACID.BIOSYNTHETIC.PROCESS	-0.302721	0.214349	-1.41228	23	25	0.921056	0.998175
GO.CELL.CELL.JUNCTION.ORGANIZATION	-0.127821	0.0904837	-1.41264	130	155	0.921109	0.998175
GO.PROSTATE.GLANDULAR.ACINUS.MORPHOGENESIS	-0.59281	0.419433	-1.41336	6	6	0.921215	0.998175
GO.MAST.CELL.MEDIATED.IMMUNITY	-0.227242	0.16064	-1.4146	41	47	0.921397	0.998175
GO.TONGUE.DEVELOPMENT	-0.333959	0.235803	-1.41626	19	20	0.92164	0.998175
GO.INTERLEUKIN.1.SECRETION	-0.206175	0.145509	-1.41692	50	58	0.921736	0.998175
GO.REGULATION.OF.TRANSCRIPTION.FROM.RNA.POLYMERASE.II.PROMOTER.IN.RESPONSE.TO.HYPOXIA	-0.178322	0.125773	-1.41781	67	76	0.921867	0.998175
GO.PRODUCTION.OF.MOLECULAR.MEDIATOR.OF.IMMUNE.RESPONSE	-0.117604	0.0829356	-1.41801	155	278	0.921896	0.998175
GO.NEGATIVE.REGULATION.OF.EPITHELIAL.CELL.APOPTOTIC.PROCESS	-0.253853	0.179008	-1.41811	33	45	0.92191	0.998175
GO.REGULATION.OF.CYTOPLASMIC.TRANSLATIONAL.INITIATION	-0.651966	0.45945	-1.41901	5	5	0.922042	0.998175
GO.COLLAGEN.FIBRIL.ORGANIZATION	-0.220104	0.155082	-1.41927	44	53	0.922079	0.998175
GO.INTERACTION.WITH.HOST	-0.11092	0.0781053	-1.42013	175	210	0.922205	0.998175
GO.POSITIVE.REGULATION.OF.DEVELOPMENTAL.PIGMENTATION	-0.551556	0.388332	-1.42032	7	9	0.922232	0.998175
GO.CYSTEINE.METABOLIC.PROCESS	-0.516133	0.363264	-1.42082	8	9	0.922305	0.998175
GO.PEPTIDYL.ARGININE.N.METHYLATION	-0.462131	0.324935	-1.42223	10	11	0.92251	0.998175
GO.REGULATION.OF.THYMOCYTE.APOPTOTIC.PROCESS	-0.422304	0.296643	-1.42361	12	13	0.92271	0.998175
GO.SENSORY.SYSTEM.DEVELOPMENT	-0.0850878	0.0597124	-1.42496	302	361	0.922905	0.998175
GO.REGULATION.OF.CELL.ACTIVATION	-0.0711265	0.0498691	-1.42627	437	608	0.923094	0.998175
GO.ACETYL.COA.BIOSYNTHETIC.PROCESS.FROM.PYRUVATE	-0.406653	0.285015	-1.42678	13	16	0.923168	0.998175
GO.NEGATIVE.REGULATION.OF.PROTEIN.AUTOPHOSPHORYLATION	-0.423655	0.296643	-1.42817	12	13	0.923368	0.998175
GO.NEGATIVE.REGULATION.OF.SYSTEMIC.ARTERIAL.BLOOD.PRESSURE	-0.392353	0.274656	-1.42853	14	20	0.923419	0.998175
GO.ODONTOGENESIS	-0.146567	0.102555	-1.42916	101	127	0.92351	0.998175
GO.REGULATION.OF.CELLULAR.AMIDE.METABOLIC.PROCESS	-0.0836334	0.0584025	-1.43202	316	468	0.92392	0.998175
GO.POSITIVE.REGULATION.OF.LAMELLIPODIUM.ORGANIZATION	-0.307332	0.214348	-1.4338	23	28	0.924174	0.998175
GO.HEMOGLOBIN.METABOLIC.PROCESS	-0.658959	0.45945	-1.43423	5	5	0.924237	0.998175
GO.PRI.MIRNA.TRANSCRIPTION.BY.RNA.POLYMERASE.II	-0.245837	0.171404	-1.43425	36	45	0.924239	0.998175
GO.REGULATION.OF.SYNAPTIC.TRANSMISSION.GLUTAMATERGIC	-0.195728	0.136314	-1.43586	57	69	0.924469	0.998175
GO.BRANCHED.CHAIN.AMINO.ACID.CATABOLIC.PROCESS	-0.348074	0.242256	-1.4368	18	19	0.924602	0.998175
GO.POSITIVE.REGULATION.OF.TOLL.LIKE.RECEPTOR.SIGNALING.PATHWAY	-0.314888	0.219158	-1.4368	22	23	0.924603	0.998175
GO.REGULATION.OF.AUTOPHAGY.OF.MITOCHONDRION	-0.250159	0.17383	-1.4391	35	41	0.924929	0.998175
GO.POSITIVE.REGULATION.OF.DNA.BINDING.TRANSCRIPTION.FACTOR.ACTIVITY	-0.101084	0.0702401	-1.43911	217	263	0.92493	0.998175
GO.CYTOKINE.PRODUCTION.INVOLVED.IN.IMMUNE.RESPONSE	-0.161787	0.112391	-1.43951	84	101	0.924986	0.998175
GO.PROTEASOMAL.UBIQUITIN.INDEPENDENT.PROTEIN.CATABOLIC.PROCESS	-0.315821	0.219158	-1.44106	22	23	0.925206	0.998175
GO.MELANOSOME.ASSEMBLY	-0.662243	0.459449	-1.44139	5	5	0.925252	0.998175
GO.NEGATIVE.REGULATION.OF.EPIDERMAL.CELL.DIFFERENTIATION	-0.446633	0.309823	-1.44158	11	13	0.925278	0.998175
GO.NEGATIVE.REGULATION.OF.NEURAL.PRECURSOR.CELL.PROLIFERATION	-0.34937	0.242256	-1.44215	18	22	0.92536	0.998175
GO.REGULATION.OF.HEMATOPOIETIC.PROGENITOR.CELL.DIFFERENTIATION	-0.174	0.120517	-1.44378	73	82	0.925589	0.998175
GO.CELLULAR.AMIDE.METABOLIC.PROCESS	-0.054033	0.0374141	-1.44419	796	1039	0.925646	0.998175
GO.CELL.DIFFERENTIATION.IN.SPINAL.CORD	-0.240968	0.166843	-1.44428	38	52	0.925659	0.998175
GO.REGULATION.OF.DOPAMINE.RECEPTOR.SIGNALING.PATHWAY	-0.49486	0.342499	-1.44485	9	11	0.92574	0.998175
GO.REGULATION.OF.SUPEROXIDE.ANION.GENERATION	-0.341033	0.235803	-1.44627	19	21	0.925938	0.998175
GO.WOUND.HEALING	-0.0709601	0.0490598	-1.4464	452	556	0.925957	0.998175
GO.HOMOCYSTEINE.METABOLIC.PROCESS	-0.448374	0.309822	-1.4472	11	13	0.926069	0.998175
GO.REGULATION.OF.PROTON.TRANSPORT	-0.384073	0.265352	-1.44741	15	18	0.926099	0.998175
GO.NEGATIVE.REGULATION.OF.CARBOHYDRATE.METABOLIC.PROCESS	-0.255318	0.176361	-1.4477	34	45	0.926139	0.998175
GO.POSITIVE.REGULATION.OF.LEUKOCYTE.MEDIATED.IMMUNITY	-0.144449	0.0996581	-1.44945	107	133	0.926383	0.998175
GO.REGULATION.OF.ACUTE.INFLAMMATORY.RESPONSE.TO.ANTIGENIC.STIMULUS	-0.496577	0.342499	-1.44987	9	13	0.926442	0.998175
GO.ACTIVATION.OF.INNATE.IMMUNE.RESPONSE	-0.0947428	0.0652573	-1.45184	252	315	0.926716	0.998175
GO.REGULATION.OF.CELLULAR.AMINO.ACID.METABOLIC.PROCESS	-0.203323	0.140035	-1.45194	54	61	0.926731	0.998175
GO.POSITIVE.REGULATION.OF.CATALYTIC.ACTIVITY	-0.0453664	0.0311895	-1.45454	1177	1409	0.927091	0.998175
GO.POSITIVE.REGULATION.OF.ER.ASSOCIATED.UBIQUITIN.DEPENDENT.PROTEIN.CATABOLIC.PROCESS	-0.668875	0.459449	-1.45582	5	7	0.927268	0.998175
GO.MITOCHONDRIAL.FRAGMENTATION.INVOLVED.IN.APOPTOTIC.PROCESS	-0.529257	0.363262	-1.45696	8	10	0.927425	0.998175
GO.COENZYME.METABOLIC.PROCESS	-0.10053	0.0689987	-1.45698	225	254	0.927429	0.998175
GO.FATTY.ACID.BIOSYNTHETIC.PROCESS	-0.13699	0.0937596	-1.46108	121	153	0.927993	0.998175
GO.HEMATOPOIETIC.STEM.CELL.DIFFERENTIATION	-0.178938	0.122194	-1.46437	71	79	0.928444	0.998175
GO.DEVELOPMENTAL.PIGMENTATION	-0.251206	0.171404	-1.46558	36	45	0.928609	0.998175
GO.MANGANESE.ION.TRANSMEMBRANE.TRANSPORT	-0.615195	0.419431	-1.46674	6	6	0.928766	0.998175
GO.NEGATIVE.CHEMOTAXIS	-0.241973	0.164696	-1.46921	39	42	0.929102	0.998175
GO.RESPONSE.TO.ACTIVITY	-0.205778	0.140035	-1.46948	54	64	0.929138	0.998175
GO.PURINERGIC.NUCLEOTIDE.RECEPTOR.SIGNALING.PATHWAY	-0.356758	0.242255	-1.47265	18	22	0.929567	0.998175
GO.EYE.MORPHOGENESIS	-0.1328	0.0901401	-1.47326	131	148	0.929649	0.998175
GO.INTRACILIARY.RETROGRADE.TRANSPORT	-0.437221	0.296642	-1.4739	12	12	0.929735	0.998175
GO.SPONGIOTROPHOBLAST.LAYER.DEVELOPMENT	-0.505602	0.342498	-1.47622	9	13	0.930047	0.998175
GO.REGULATION.OF.TRANSLATIONAL.INITIATION	-0.193153	0.130723	-1.47757	62	77	0.930228	0.998175
GO.RECEPTOR.MEDIATED.ENDOCYTOSIS.INVOLVED.IN.CHOLESTEROL.TRANSPORT	-0.679315	0.459448	-1.47855	5	6	0.930359	0.998175
GO.REGULATION.OF.PROTEIN.COMPLEX.DISASSEMBLY	-0.154011	0.104102	-1.47942	98	110	0.930476	0.998175
GO.CARDIAC.MUSCLE.TISSUE.MORPHOGENESIS	-0.201752	0.136313	-1.48007	57	69	0.930562	0.998175
GO.RENAL.SYSTEM.PROCESS.INVOLVED.IN.REGULATION.OF.BLOOD.VOLUME	-0.421952	0.285013	-1.48047	13	14	0.930615	0.998175
GO.CARDIAC.MUSCLE.TISSUE.DEVELOPMENT	-0.113186	0.0763992	-1.48151	183	232	0.930754	0.998175
GO.POSITIVE.REGULATION.OF.T.CELL.MEDIATED.IMMUNITY	-0.247205	0.166843	-1.48167	38	46	0.930775	0.998175
GO.NEGATIVE.REGULATION.OF.LIPID.CATABOLIC.PROCESS	-0.369772	0.24927	-1.48342	17	22	0.931008	0.998175
GO.REGULATION.OF.TRANSCRIPTION.BY.RNA.POLYMERASE.I	-0.288234	0.194301	-1.48344	28	32	0.93101	0.998175
GO.PROTEIN.MATURATION	-0.100041	0.0673964	-1.48436	236	281	0.931133	0.998175
GO.ADAPTIVE.IMMUNE.RESPONSE	-0.0889294	0.0599067	-1.48446	300	621	0.931147	0.998175
GO.TETRAHYDROFOLATE.INTERCONVERSION	-0.508722	0.342498	-1.48533	9	10	0.931261	0.998175
GO.ODONTOGENESIS.OF.DENTIN.CONTAINING.TOOTH	-0.182814	0.12306	-1.48558	70	88	0.931294	0.998175
GO.EMBRYONIC.DIGESTIVE.TRACT.MORPHOGENESIS	-0.381712	0.256933	-1.48565	16	18	0.931303	0.998175
GO.PTERIDINE.CONTAINING.COMPOUND.METABOLIC.PROCESS	-0.325694	0.219157	-1.48612	22	28	0.931366	0.998175
GO.REGULATION.OF.PROTEIN.KINASE.A.SIGNALING	-0.408484	0.274655	-1.48726	14	20	0.931517	0.998175
GO.RHO.PROTEIN.SIGNAL.TRANSDUCTION	-0.118242	0.0794631	-1.48801	169	201	0.931615	0.998175
GO.NEGATIVE.REGULATION.OF.CELL.DEATH	-0.0564416	0.0379126	-1.48873	774	1019	0.93171	0.998175
GO.REGULATION.OF.GAMMA.DELTA.T.CELL.ACTIVATION	-0.624596	0.41943	-1.48915	6	8	0.931766	0.998175
GO.PLATELET.DERIVED.GROWTH.FACTOR.RECEPTOR.ALPHA.SIGNALING.PATHWAY	-0.685408	0.459447	-1.49181	5	6	0.932115	0.998175
GO.REGULATION.OF.CELLULAR.AMINE.METABOLIC.PROCESS	-0.185119	0.123944	-1.49357	69	80	0.932346	0.998175
GO.ANTIGEN.PROCESSING.AND.PRESENTATION.OF.EXOGENOUS.PEPTIDE.ANTIGEN.VIA.MHC.CLASS.I	-0.185196	0.123944	-1.4942	69	79	0.932427	0.998175
GO.REGULATION.OF.RIBOSOME.BIOGENESIS	-0.425946	0.285013	-1.49448	13	14	0.932465	0.998175
GO.POSITIVE.REGULATION.OF.EPIDERMAL.GROWTH.FACTOR.ACTIVATED.RECEPTOR.ACTIVITY	-0.580566	0.388329	-1.49504	7	10	0.932537	0.998175
GO.REGULATION.OF.ANATOMICAL.STRUCTURE.SIZE	-0.0758416	0.0507212	-1.49527	422	501	0.932567	0.998175
GO.PROTEIN.LOCALIZATION.TO.EARLY.ENDOSOME	-0.485965	0.324932	-1.49559	10	11	0.932609	0.998175
GO.POSITIVE.REGULATION.OF.HORMONE.METABOLIC.PROCESS	-0.42628	0.285013	-1.49565	13	15	0.932617	0.998175
GO.DETECTION.OF.VISIBLE.LIGHT	-0.217743	0.145508	-1.49643	50	63	0.932718	0.998175
GO.REGULATION.OF.GTPASE.ACTIVITY	-0.0780336	0.0521215	-1.49715	399	474	0.932812	0.998175
GO.MITOCHONDRIAL.ELECTRON.TRANSPORT.UBIQUINOL.TO.CYTOCHROME.C	-0.512899	0.342497	-1.49753	9	15	0.932861	0.998175
GO.CELLULAR.KETONE.METABOLIC.PROCESS	-0.120806	0.0806517	-1.49787	164	192	0.932906	0.998175
GO.REGULATION.OF.MRNA.3.END.PROCESSING	-0.308008	0.205608	-1.49804	25	27	0.932928	0.998175
GO.POSITIVE.REGULATION.OF.LOCOMOTION	-0.0736257	0.0491122	-1.49913	451	580	0.93307	0.998175
GO.POSITIVE.REGULATION.OF.LEUKOCYTE.PROLIFERATION	-0.149407	0.0996576	-1.4992	107	139	0.933079	0.998175
GO.RESPONSE.TO.MORPHINE	-0.291338	0.194301	-1.49942	28	32	0.933107	0.998175
GO.REGULATION.OF.BLOOD.CIRCULATION	-0.100283	0.0668413	-1.50032	240	299	0.933224	0.998175
GO.RENAL.FILTRATION	-0.385495	0.256933	-1.50037	16	21	0.933231	0.998175
GO.NEGATIVE.REGULATION.OF.REACTIVE.OXYGEN.SPECIES.BIOSYNTHETIC.PROCESS	-0.328909	0.219157	-1.50079	22	35	0.933285	0.998175
GO.NEUROTRANSMITTER.CATABOLIC.PROCESS	-0.385658	0.256933	-1.50101	16	18	0.933313	0.998175
GO.REGULATION.OF.DENDRITE.MORPHOGENESIS	-0.183467	0.122194	-1.50144	71	89	0.933369	0.998175
GO.CELLULAR.DETOXIFICATION.OF.ALDEHYDE	-0.690339	0.459447	-1.50254	5	5	0.933511	0.998175
GO.FEMALE.MEIOTIC.NUCLEAR.DIVISION	-0.308991	0.205608	-1.50281	25	29	0.933546	0.998175
GO.REGULATION.OF.IMMUNE.RESPONSE	-0.055969	0.0372378	-1.50302	804	1094	0.933572	0.998175
GO.CORNEA.DEVELOPMENT.IN.CAMERA.TYPE.EYE	-0.515007	0.342497	-1.50368	9	9	0.933658	0.998175
GO.CEREBRAL.CORTEX.RADIALLY.ORIENTED.CELL.MIGRATION	-0.337425	0.224307	-1.5043	21	30	0.933738	0.998175
GO.POSITIVE.REGULATION.OF.INTERLEUKIN.17.PRODUCTION	-0.547524	0.363261	-1.50725	8	15	0.934116	0.998175
GO.NEUROBLAST.DIVISION	-0.449326	0.29664	-1.51472	12	14	0.935067	0.998175
GO.POSITIVE.REGULATION.OF.ALPHA.BETA.T.CELL.PROLIFERATION	-0.389838	0.256932	-1.51728	16	19	0.935391	0.998175
GO.GLYCOSYL.COMPOUND.BIOSYNTHETIC.PROCESS	-0.256824	0.169076	-1.51898	37	42	0.935606	0.998175
GO.ANTIGEN.PROCESSING.AND.PRESENTATION.OF.LIPID.ANTIGEN.VIA.MHC.CLASS.IB	-0.58994	0.388328	-1.51918	7	7	0.93563	0.998175
GO.REGULATION.OF.CELL.DEATH	-0.0449168	0.0295344	-1.52083	1327	1723	0.935838	0.998175
GO.KERATAN.SULFATE.BIOSYNTHETIC.PROCESS	-0.300911	0.197859	-1.52084	27	28	0.935839	0.998175
GO.ORGANIC.ACID.CATABOLIC.PROCESS	-0.104038	0.0684022	-1.52097	229	250	0.935856	0.998175
GO.ANAGEN	-0.699389	0.459446	-1.52224	5	5	0.936016	0.998175
GO.RECEPTOR.GUANYLYL.CYCLASE.SIGNALING.PATHWAY	-0.521743	0.342496	-1.52335	9	11	0.936154	0.998175
GO.REGULATION.OF.EXTRACELLULAR.MATRIX.ASSEMBLY	-0.553428	0.36326	-1.5235	8	11	0.936173	0.998175
GO.RESPONSE.TO.VITAMIN.E	-0.495094	0.324931	-1.52369	10	11	0.936196	0.998175
GO.RESPONSE.TO.LIGHT.STIMULUS	-0.0998705	0.0655129	-1.52444	250	312	0.93629	0.998175
GO.REGULATION.OF.RAS.PROTEIN.SIGNAL.TRANSDUCTION	-0.110209	0.0722368	-1.52566	205	233	0.936443	0.998175
GO.REGULATION.OF.MRNA.CATABOLIC.PROCESS	-0.123831	0.0811423	-1.5261	162	198	0.936496	0.998175
GO.POSITIVE.REGULATION.OF.SKELETAL.MUSCLE.CELL.DIFFERENTIATION	-0.701849	0.459445	-1.5276	5	8	0.936684	0.998175
GO.IMMUNOGLOBULIN.SECRETION	-0.405794	0.265349	-1.52928	15	21	0.936892	0.998175
GO.TISSUE.MIGRATION	-0.101606	0.066434	-1.52943	243	357	0.936911	0.998175
GO.POSITIVE.REGULATION.OF.LEUKOCYTE.DIFFERENTIATION	-0.147326	0.0961543	-1.53218	115	143	0.937251	0.998175
GO.SUBSTRATE.INDEPENDENT.TELENCEPHALIC.TANGENTIAL.MIGRATION	-0.642747	0.419428	-1.53244	6	9	0.937282	0.998175
GO.NON.CANONICAL.WNT.SIGNALING.PATHWAY.VIA.MAPK.CASCADE	-0.597197	0.388328	-1.53787	7	7	0.937949	0.998175
GO.REGULATION.OF.IMMUNOGLOBULIN.PRODUCTION	-0.233348	0.151682	-1.5384	46	66	0.938014	0.998175
GO.INFLAMMATORY.RESPONSE	-0.0670907	0.0436091	-1.53846	577	722	0.938021	0.998175
GO.ACTIN.CROSSLINK.FORMATION	-0.5274	0.342496	-1.53987	9	10	0.938194	0.998175
GO.REGULATION.OF.DNA.REPLICATION	-0.173316	0.11239	-1.5421	84	107	0.938465	0.998175
GO.FOREBRAIN.CELL.MIGRATION	-0.234016	0.151682	-1.54281	46	60	0.93855	0.998175
GO.REGULATION.OF.RECEPTOR.BIOSYNTHETIC.PROCESS	-0.396401	0.256932	-1.54283	16	20	0.938553	0.998175
GO.FOREBRAIN.DORSAL.VENTRAL.PATTERN.FORMATION	-0.599175	0.388328	-1.54296	7	7	0.93857	0.998175
GO.PROTEIN.DEPHOSPHORYLATION	-0.098604	0.0639013	-1.54307	263	317	0.938582	0.998175
GO.STEROL.TRANSPORT	-0.174503	0.113061	-1.54344	83	110	0.938628	0.998175
GO.PARAXIAL.MESODERM.MORPHOGENESIS	-0.528752	0.342495	-1.54382	9	9	0.938674	0.998175
GO.REGULATION.OF.TOLERANCE.INDUCTION	-0.424048	0.274653	-1.54394	14	17	0.938688	0.998175
GO.HISTONE.MRNA.CATABOLIC.PROCESS	-0.529236	0.342495	-1.54524	9	12	0.938845	0.998175
GO.MAMMARY.GLAND.DEVELOPMENT	-0.144289	0.0933769	-1.54524	122	142	0.938845	0.998175
GO.ALPHA.AMINO.ACID.BIOSYNTHETIC.PROCESS	-0.215033	0.138759	-1.54968	55	63	0.939381	0.998175
GO.RESPONSE.TO.DOPAMINE	-0.480376	0.309819	-1.55051	11	15	0.939479	0.998175
GO.EPHRIN.RECEPTOR.SIGNALING.PATHWAY	-0.178632	0.115149	-1.55131	80	86	0.939575	0.998175
GO.CELLULAR.RESPONSE.TO.OXYGEN.RADICAL	-0.340196	0.219156	-1.5523	22	27	0.939694	0.998175
GO.NEGATIVE.REGULATION.OF.PATHWAY.RESTRICTED.SMAD.PROTEIN.PHOSPHORYLATION	-0.565543	0.363259	-1.55686	8	12	0.940238	0.998175
GO.POSITIVE.REGULATION.OF.VASCULAR.SMOOTH.MUSCLE.CELL.DIFFERENTIATION	-0.65329	0.419427	-1.55758	6	18	0.940323	0.998175
GO.POSITIVE.REGULATION.OF.LAMELLIPODIUM.MORPHOGENESIS	-0.605064	0.388327	-1.55813	7	7	0.940388	0.998175
GO.ALPHA.AMINO.ACID.METABOLIC.PROCESS	-0.135466	0.0869134	-1.55863	141	168	0.940448	0.998175
GO.LUNG.VASCULATURE.DEVELOPMENT	-0.716961	0.459444	-1.5605	5	6	0.940668	0.998175
GO.SKELETAL.MUSCLE.ADAPTATION	-0.35005	0.224305	-1.56059	21	30	0.94068	0.998175
GO.POLYSACCHARIDE.BIOSYNTHETIC.PROCESS	-0.196736	0.125771	-1.56425	67	75	0.94111	0.998175
GO.POSITIVE.REGULATION.OF.STRESS.FIBER.ASSEMBLY	-0.232355	0.148498	-1.5647	48	52	0.941163	0.998175
GO.NEGATIVE.REGULATION.OF.EPIDERMIS.DEVELOPMENT	-0.415249	0.265348	-1.56492	15	17	0.941189	0.998175
GO.PROTEIN.LOCALIZATION.TO.ENDOSOME	-0.35173	0.224305	-1.56809	21	24	0.941559	0.998175
GO.RESPONSE.TO.GRAVITY	-0.569773	0.363258	-1.56851	8	11	0.941608	0.998175
GO.RESPONSE.TO.INTERLEUKIN.6	-0.281049	0.179005	-1.57006	33	47	0.941789	0.998175
GO.CELLULAR.AMINO.ACID.BIOSYNTHETIC.PROCESS	-0.214073	0.136312	-1.57046	57	65	0.941836	0.998175
GO.SKIN.MORPHOGENESIS	-0.570564	0.363258	-1.57068	8	9	0.941861	0.998175
GO.MEMBRANE.PROTEIN.INTRACELLULAR.DOMAIN.PROTEOLYSIS	-0.403622	0.256931	-1.57094	16	18	0.941891	0.998175
GO.CELLULAR.AMINO.ACID.METABOLIC.PROCESS	-0.102135	0.0650035	-1.57123	254	291	0.941925	0.998175
GO.DEPHOSPHORYLATION	-0.0832917	0.0529679	-1.57249	386	473	0.942071	0.998175
GO.ACTIN.FILAMENT.BASED.PROCESS	-0.0658157	0.041843	-1.57292	629	744	0.942121	0.998175
GO.NEGATIVE.REGULATION.OF.SYNAPSE.ASSEMBLY	-0.65986	0.419426	-1.57324	6	7	0.942158	0.998175
GO.ACTIVATION.OF.PHOSPHOLIPASE.C.ACTIVITY	-0.311454	0.197858	-1.57413	27	30	0.942261	0.998175
GO.ADENYLATE.CYCLASE.INHIBITING.G.PROTEIN.COUPLED.RECEPTOR.SIGNALING.PATHWAY	-0.1872	0.118906	-1.57436	75	89	0.942287	0.998175
GO.ESTABLISHMENT.OR.MAINTENANCE.OF.CELL.POLARITY	-0.122845	0.0778845	-1.57727	176	205	0.942623	0.998175
GO.ESTABLISHMENT.OF.ENDOTHELIAL.INTESTINAL.BARRIER	-0.573007	0.363258	-1.57741	8	10	0.942639	0.998175
GO.INTERLEUKIN.27.MEDIATED.SIGNALING.PATHWAY	-0.513056	0.324929	-1.57898	10	11	0.942819	0.998175
GO.REGULATION.OF.HISTONE.H3.K14.ACETYLATION	-0.725451	0.459443	-1.57898	5	6	0.942819	0.998175
GO.NEGATIVE.REGULATION.OF.ORGAN.GROWTH	-0.307049	0.194299	-1.58029	28	39	0.942969	0.998175
GO.ESTABLISHMENT.OF.LYMPHOCYTE.POLARITY	-0.57413	0.363258	-1.5805	8	11	0.942993	0.998175
GO.FATTY.ACID.ELONGATION.SATURATED.FATTY.ACID	-0.662996	0.419426	-1.58072	6	7	0.943019	0.998175
GO.CELLULAR.RESPONSE.TO.FOLLICLE.STIMULATING.HORMONE.STIMULUS	-0.513724	0.324929	-1.58103	10	11	0.943054	0.998175
GO.EXCITATORY.SYNAPSE.ASSEMBLY	-0.339318	0.214345	-1.58304	23	25	0.943284	0.998175
GO.REGULATION.OF.MEIOTIC.NUCLEAR.DIVISION	-0.325892	0.205606	-1.58503	25	30	0.94351	0.998175
GO.HEPATOCYTE.APOPTOTIC.PROCESS	-0.491225	0.309818	-1.58553	11	12	0.943566	0.998175
GO.REGULATION.OF.FATTY.ACID.BETA.OXIDATION	-0.407637	0.25693	-1.58657	16	18	0.943684	0.998175
GO.DETECTION.OF.LIGHT.STIMULUS.INVOLVED.IN.SENSORY.PERCEPTION	-0.470789	0.296638	-1.58708	12	17	0.943742	0.998175
GO.POSITIVE.REGULATION.OF.HEPATOCYTE.PROLIFERATION	-0.665745	0.419426	-1.58728	6	7	0.943764	0.998175
GO.RESPONSE.TO.INTERLEUKIN.12	-0.252067	0.158719	-1.58814	42	50	0.943862	0.998175
GO.REGULATION.OF.POSTSYNAPTIC.DENSITY.ORGANIZATION	-0.408441	0.25693	-1.58969	16	16	0.944038	0.998175
GO.NEGATIVE.REGULATION.OF.DNA.REPLICATION	-0.298463	0.187723	-1.58991	30	40	0.944062	0.998175
GO.THYMOCYTE.APOPTOTIC.PROCESS	-0.408547	0.25693	-1.59011	16	18	0.944084	0.998175
GO.NEGATIVE.REGULATION.OF.NEUROTRANSMITTER.SECRETION	-0.517101	0.324929	-1.59143	10	12	0.944233	0.998175
GO.NEGATIVE.REGULATION.OF.EPITHELIAL.CELL.DIFFERENTIATION	-0.293915	0.184677	-1.59151	31	47	0.944242	0.998175
GO.RESPONSE.TO.WATER	-0.453648	0.28501	-1.59169	13	15	0.944262	0.998175
GO.POSITIVE.REGULATION.OF.DENDRITIC.CELL.CYTOKINE.PRODUCTION	-0.61868	0.388325	-1.5932	7	7	0.944432	0.998175
GO.TRANS.SYNAPTIC.SIGNALING.BY.TRANS.SYNAPTIC.COMPLEX	-0.619264	0.388325	-1.5947	7	8	0.9446	0.998175
GO.ATP.BIOSYNTHETIC.PROCESS	-0.386736	0.242252	-1.59642	18	46	0.944792	0.998175
GO.TOLL.LIKE.RECEPTOR.7.SIGNALING.PATHWAY	-0.669733	0.419425	-1.59679	6	7	0.944833	0.998175
GO.INTERLEUKIN.6.PRODUCTION	-0.153617	0.0961537	-1.59762	115	140	0.944926	0.998175
GO.REGULATION.OF.TOLL.LIKE.RECEPTOR.4.SIGNALING.PATHWAY	-0.398312	0.249267	-1.59793	17	20	0.94496	0.998175
GO.NEGATIVE.REGULATION.OF.CALCINEURIN.MEDIATED.SIGNALING	-0.43898	0.274652	-1.59831	14	18	0.945003	0.998175
GO.PENILE.ERECTION	-0.547545	0.342494	-1.5987	9	10	0.945046	0.998175
GO.RECEPTOR.BIOSYNTHETIC.PROCESS	-0.387673	0.242252	-1.60029	18	24	0.945222	0.998175
GO.REGULATION.OF.CHEMOTAXIS	-0.12475	0.0778843	-1.60173	176	213	0.945382	0.998175
GO.REGULATION.OF.HEMATOPOIETIC.STEM.CELL.PROLIFERATION	-0.622928	0.388325	-1.60414	7	9	0.945648	0.998175
GO.RESPONSE.TO.OXYGEN.LEVELS	-0.0928323	0.0578666	-1.60425	322	394	0.94566	0.998175
GO.VITAMIN.METABOLIC.PROCESS	-0.156296	0.097423	-1.6043	112	130	0.945665	0.998175
GO.EOSINOPHIL.ACTIVATION	-0.673408	0.419425	-1.60555	6	7	0.945803	0.998175
GO.RAS.PROTEIN.SIGNAL.TRANSDUCTION	-0.0859175	0.0535106	-1.60561	378	439	0.94581	0.998175
GO.POSITIVE.REGULATION.OF.EPITHELIAL.CELL.MIGRATION	-0.148852	0.0926264	-1.60701	124	167	0.945964	0.998175
GO.COMPARTMENT.PATTERN.SPECIFICATION	-0.739032	0.459442	-1.60854	5	5	0.946132	0.998175
GO.REGULATION.OF.HISTONE.H2B.UBIQUITINATION	-0.739048	0.459442	-1.60858	5	5	0.946135	0.998175
GO.NEGATIVE.REGULATION.OF.CELLULAR.AMIDE.METABOLIC.PROCESS	-0.152714	0.094933	-1.60865	118	227	0.946144	0.998175
GO.MIRNA.MEDIATED.INHIBITION.OF.TRANSLATION	-0.499568	0.309817	-1.61246	11	96	0.946559	0.998175
GO.SUPEROXIDE.ANION.GENERATION	-0.325234	0.20162	-1.61311	26	33	0.946629	0.998175
GO.POSITIVE.REGULATION.OF.LIPID.METABOLIC.PROCESS	-0.160059	0.0991973	-1.61354	108	137	0.946675	0.998175
GO.POSITIVE.REGULATION.OF.MUSCLE.HYPERTROPHY	-0.313539	0.194298	-1.6137	28	44	0.946693	0.998175
GO.NEGATIVE.REGULATION.OF.CELL.FATE.SPECIFICATION	-0.676883	0.419425	-1.61384	6	6	0.946708	0.998175
GO.POSITIVE.REGULATION.OF.INTERLEUKIN.4.PRODUCTION	-0.40351	0.249267	-1.61879	17	23	0.947243	0.998175
GO.SYNAPTIC.TRANSMISSION.GABAERGIC	-0.266614	0.164693	-1.61885	39	45	0.94725	0.998175
GO.POSITIVE.REGULATION.OF.GLOMERULAR.MESANGIAL.CELL.PROLIFERATION	-0.744354	0.459441	-1.62013	5	6	0.947387	0.998175
GO.POSITIVE.REGULATION.OF.CELL.PROLIFERATION.INVOLVED.IN.KIDNEY.DEVELOPMENT	-0.744354	0.459441	-1.62013	5	8	0.947387	0.998175
GO.FIBROBLAST.GROWTH.FACTOR.PRODUCTION	-0.629175	0.388324	-1.62023	7	9	0.947398	0.998175
GO.RUFFLE.ASSEMBLY	-0.267076	0.164693	-1.62166	39	42	0.947552	0.998175
GO.ADULT.HEART.DEVELOPMENT	-0.502535	0.309817	-1.62204	11	14	0.947592	0.998175
GO.CARDIAC.VENTRICLE.DEVELOPMENT	-0.163964	0.101073	-1.62223	104	126	0.947613	0.998175
GO.CELL.JUNCTION.ORGANIZATION	-0.106698	0.0656414	-1.62547	249	288	0.947958	0.998175
GO.SERTOLI.CELL.DEVELOPMENT	-0.503927	0.309817	-1.62653	11	14	0.948071	0.998175
GO.B.CELL.MEDIATED.IMMUNITY	-0.182115	0.111729	-1.62997	85	212	0.948436	0.998175
GO.NEGATIVE.REGULATION.OF.MAST.CELL.ACTIVATION.INVOLVED.IN.IMMUNE.RESPONSE	-0.633165	0.388324	-1.63051	7	8	0.948492	0.998175
GO.NEGATIVE.REGULATION.OF.CYTOKINE.PRODUCTION.INVOLVED.IN.IMMUNE.RESPONSE	-0.406448	0.249266	-1.63058	17	25	0.9485	0.998175
GO.REGULATION.OF.ENTRY.OF.BACTERIUM.INTO.HOST.CELL	-0.684594	0.419424	-1.63222	6	7	0.948673	0.998175
GO.DOPAMINERGIC.NEURON.AXON.GUIDANCE	-0.749944	0.45944	-1.6323	5	5	0.948681	0.998175
GO.REGULATION.OF.HUMORAL.IMMUNE.RESPONSE	-0.235431	0.144078	-1.63406	51	130	0.948866	0.998175
GO.POSITIVE.REGULATION.OF.BLOOD.CIRCULATION	-0.22504	0.137518	-1.63644	56	71	0.949116	0.998175
GO.ACTIN.CYTOSKELETON.REORGANIZATION	-0.177781	0.108599	-1.63703	90	98	0.949178	0.998175
GO.REGULATION.OF.CARDIAC.MUSCLE.ADAPTATION	-0.636214	0.388324	-1.63836	7	19	0.949316	0.998175
GO.CELLULAR.CARBOHYDRATE.BIOSYNTHETIC.PROCESS	-0.198932	0.121344	-1.6394	72	83	0.949424	0.998175
GO.REGULATION.OF.MEIOSIS.I	-0.75395	0.45944	-1.64102	5	8	0.949593	0.998175
GO.IRES.DEPENDENT.VIRAL.TRANSLATIONAL.INITIATION	-0.596161	0.363255	-1.64116	8	10	0.949608	0.998175
GO.ANTIGEN.PROCESSING.AND.PRESENTATION.VIA.MHC.CLASS.IB	-0.435605	0.265346	-1.64165	15	16	0.949658	0.998175
GO.FATTY.ACID.METABOLIC.PROCESS	-0.112909	0.0686973	-1.64357	227	257	0.949857	0.998175
GO.REGULATION.OF.TUBE.SIZE	-0.156127	0.0949326	-1.64461	118	141	0.949964	0.998175
GO.POSITIVE.REGULATION.OF.CHROMOSOME.SEPARATION	-0.534467	0.324927	-1.64488	10	11	0.949993	0.998175
GO.CHROMOSOME.SEPARATION	-0.193184	0.117358	-1.64611	77	90	0.950119	0.998175
GO.REGULATION.OF.CELLULAR.CARBOHYDRATE.METABOLIC.PROCESS	-0.17324	0.105172	-1.64721	96	115	0.950232	0.998175
GO.POSITIVE.REGULATION.OF.BLOOD.PRESSURE	-0.332271	0.201619	-1.64801	26	36	0.950315	0.998175
GO.INTERLEUKIN.1.MEDIATED.SIGNALING.PATHWAY	-0.179181	0.108599	-1.64993	90	101	0.95051	0.998175
GO.POSITIVE.REGULATION.OF.INTERLEUKIN.5.PRODUCTION	-0.490963	0.296636	-1.6551	12	13	0.951038	0.998175
GO.ER.NUCLEUS.SIGNALING.PATHWAY	-0.27629	0.16684	-1.65602	38	46	0.95113	0.998175
GO.REGULATION.OF.DENDRITIC.CELL.DIFFERENTIATION	-0.53817	0.324927	-1.65628	10	12	0.951157	0.998175
GO.REGULATION.OF.CYTOKINE.PRODUCTION.INVOLVED.IN.IMMUNE.RESPONSE	-0.204177	0.123057	-1.6592	70	84	0.951452	0.998175
GO.CELL.CHEMOTAXIS	-0.109579	0.0660335	-1.65945	246	300	0.951477	0.998175
GO.NEGATIVE.REGULATION.OF.MYELOID.CELL.APOPTOTIC.PROCESS	-0.473337	0.285008	-1.66079	13	15	0.951611	0.998175
GO.REGULATION.OF.GLUCOSE.METABOLIC.PROCESS	-0.22262	0.133989	-1.66148	59	73	0.951681	0.998175
GO.POSITIVE.REGULATION.OF.HYDROLASE.ACTIVITY	-0.0689932	0.0414973	-1.66259	640	759	0.951793	0.998175
GO.CELLULAR.BIOGENIC.AMINE.METABOLIC.PROCESS	-0.260892	0.156866	-1.66315	43	54	0.951849	0.998175
GO.SYNAPTIC.TRANSMISSION.GLUTAMATERGIC	-0.195351	0.117358	-1.66457	77	92	0.951991	0.998175
GO.PROTEIN.LOCALIZATION.TO.ENDOPLASMIC.RETICULUM.EXIT.SITE	-0.764843	0.459439	-1.66473	5	8	0.952007	0.998175
GO.PHOTORECEPTOR.CELL.DIFFERENTIATION	-0.240193	0.144077	-1.66711	51	63	0.952244	0.998175
GO.G.PROTEIN.COUPLED.PURINERGIC.RECEPTOR.SIGNALING.PATHWAY	-0.383767	0.229834	-1.66976	20	24	0.952506	0.998175
GO.GLOBAL.GENOME.NUCLEOTIDE.EXCISION.REPAIR	-0.358257	0.214343	-1.67142	23	26	0.95267	0.998175
GO.CELLULAR.CARBOHYDRATE.METABOLIC.PROCESS	-0.116923	0.0699217	-1.6722	219	261	0.952747	0.998175
GO.EPITHELIAL.STRUCTURE.MAINTENANCE	-0.375501	0.224303	-1.67408	21	28	0.952932	0.998175
GO.NEGATIVE.REGULATION.OF.DNA.BINDING.TRANSCRIPTION.FACTOR.ACTIVITY	-0.157648	0.0941442	-1.67454	120	170	0.952977	0.998175
GO.POSITIVE.REGULATION.OF.DOPAMINE.RECEPTOR.SIGNALING.PATHWAY	-0.769592	0.459438	-1.67507	5	5	0.95303	0.998175
GO.ENERGY.DERIVATION.BY.OXIDATION.OF.ORGANIC.COMPOUNDS	-0.115333	0.0688466	-1.67521	226	281	0.953043	0.998175
GO.POSITIVE.REGULATION.OF.PHOSPHATIDYLINOSITOL.3.KINASE.SIGNALING	-0.204997	0.122191	-1.67767	71	86	0.953284	0.998175
GO.REGULATION.OF.MRNA.POLYADENYLATION	-0.46114	0.274649	-1.67901	14	16	0.953415	0.998175
GO.MITOCHONDRIAL.GENOME.MAINTENANCE	-0.395924	0.235797	-1.67909	19	21	0.953422	0.998175
GO.INTRASPECIES.INTERACTION.BETWEEN.ORGANISMS	-0.269957	0.160636	-1.68055	41	54	0.953565	0.998175
GO.REGULATION.OF.ADAPTIVE.IMMUNE.RESPONSE	-0.15327	0.0911792	-1.68098	128	161	0.953606	0.998175
GO.INTERLEUKIN.4.PRODUCTION	-0.332899	0.197856	-1.68254	27	34	0.953757	0.998175
GO.POSITIVE.REGULATION.OF.INTERLEUKIN.13.SECRETION	-0.705693	0.419421	-1.68254	6	6	0.953757	0.998175
GO.SUPEROXIDE.METABOLIC.PROCESS	-0.235902	0.140031	-1.68464	54	71	0.95396	0.998175
GO.MUSCLE.HYPERTROPHY.IN.RESPONSE.TO.STRESS	-0.408397	0.24225	-1.68585	18	33	0.954077	0.998175
GO.REGULATION.OF.CELL.SHAPE	-0.155216	0.0918937	-1.68909	126	147	0.954388	0.998175
GO.MEIOSIS.II.CELL.CYCLE.PROCESS	-0.709417	0.419421	-1.69142	6	9	0.954611	0.998175
GO.TRANSFORMING.GROWTH.FACTOR.BETA.SECRETION	-0.777408	0.459437	-1.69209	5	5	0.954675	0.998175
GO.FORMATION.OF.PRIMARY.GERM.LAYER	-0.184925	0.109203	-1.6934	89	120	0.9548	0.998175
GO.NEGATIVE.REGULATION.OF.MACROPHAGE.CYTOKINE.PRODUCTION	-0.778019	0.459437	-1.69342	5	5	0.954802	0.998175
GO.DETECTION.OF.TEMPERATURE.STIMULUS.INVOLVED.IN.SENSORY.PERCEPTION	-0.482661	0.285007	-1.6935	13	15	0.95481	0.998175
GO.RESPONSE.TO.STEROL	-0.329241	0.194297	-1.69453	28	33	0.954907	0.998175
GO.NEURONAL.STEM.CELL.POPULATION.MAINTENANCE	-0.410518	0.24225	-1.69461	18	22	0.954915	0.998175
GO.CGMP.BIOSYNTHETIC.PROCESS	-0.658127	0.388321	-1.6948	7	11	0.954933	0.998175
GO.PHOSPHATIDYLSERINE.METABOLIC.PROCESS	-0.389702	0.229834	-1.69559	20	25	0.955007	0.998175
GO.LUNG.LOBE.DEVELOPMENT	-0.658506	0.388321	-1.69578	7	7	0.955025	0.998175
GO.REGULATION.OF.ISOTYPE.SWITCHING	-0.341928	0.201618	-1.69592	26	36	0.955039	0.998175
GO.REGULATION.OF.ENDOTHELIAL.CELL.DEVELOPMENT	-0.551712	0.324925	-1.69797	10	12	0.955233	0.998175
GO.SREBP.SIGNALING.PATHWAY	-0.616851	0.363253	-1.69813	8	9	0.955248	0.998175
GO.DETECTION.OF.STIMULUS.INVOLVED.IN.SENSORY.PERCEPTION	-0.142381	0.0837392	-1.70029	152	530	0.955452	0.998175
GO.WATER.SOLUBLE.VITAMIN.METABOLIC.PROCESS	-0.206503	0.121344	-1.7018	72	84	0.955593	0.998175
GO.REGULATION.OF.FATTY.ACID.BIOSYNTHETIC.PROCESS	-0.304672	0.179003	-1.70205	33	50	0.955617	0.998175
GO.LAMELLIPODIUM.ORGANIZATION	-0.208112	0.122191	-1.70317	71	85	0.955722	0.998175
GO.POSITIVE.REGULATION.OF.TOLL.LIKE.RECEPTOR.3.SIGNALING.PATHWAY	-0.662518	0.388321	-1.70611	7	7	0.955996	0.998175
GO.SENSORY.PERCEPTION.OF.TOUCH	-0.785545	0.459436	-1.7098	5	5	0.956338	0.998175
GO.PATHWAY.RESTRICTED.SMAD.PROTEIN.PHOSPHORYLATION	-0.24172	0.141341	-1.71019	53	65	0.956374	0.998175
GO.CELLULAR.RESPONSE.TO.ATP	-0.439442	0.256927	-1.71038	16	18	0.956391	0.998175
GO.HUMORAL.IMMUNE.RESPONSE.MEDIATED.BY.CIRCULATING.IMMUNOGLOBULIN	-0.297438	0.173825	-1.71114	35	143	0.956462	0.998175
GO.REGULATION.OF.LIPASE.ACTIVITY	-0.193705	0.113059	-1.71331	83	97	0.956662	0.998175
GO.COLLAGEN.BIOSYNTHETIC.PROCESS	-0.28978	0.169073	-1.71394	37	52	0.95672	0.998175
GO.NOTOCHORD.MORPHOGENESIS	-0.623474	0.363252	-1.71637	8	10	0.956942	0.998175
GO.RESPONSE.TO.HYPEROXIA	-0.415879	0.242249	-1.71674	18	21	0.956976	0.998175
GO.REGULATION.OF.HYDROLASE.ACTIVITY	-0.0561353	0.0326697	-1.71827	1064	1277	0.957116	0.998175
GO.HYPERSENSITIVITY	-0.720811	0.41942	-1.71859	6	9	0.957145	0.998175
GO.NEGATIVE.REGULATION.OF.LEUKOCYTE.MEDIATED.IMMUNITY	-0.279654	0.162625	-1.71963	40	49	0.95724	0.998175
GO.CELL.CELL.JUNCTION.MAINTENANCE	-0.624923	0.363252	-1.72036	8	11	0.957306	0.998175
GO.REGULATION.OF.BODY.FLUID.LEVELS	-0.088399	0.0513748	-1.72067	411	499	0.957334	0.998175
GO.ADENYLATE.CYCLASE.ACTIVATING.ADRENERGIC.RECEPTOR.SIGNALING.PATHWAY.INVOLVED.IN.HEART.PROCESS	-0.66848	0.38832	-1.72147	7	11	0.957407	0.998175
GO.FILOPODIUM.ASSEMBLY	-0.267152	0.155078	-1.7227	44	59	0.957518	0.998175
GO.NEGATIVE.REGULATION.OF.NEURON.MIGRATION	-0.670247	0.38832	-1.72602	7	12	0.957818	0.998175
GO.L.SERINE.METABOLIC.PROCESS	-0.793587	0.459435	-1.72731	5	5	0.957934	0.998175
GO.INFLAMMATORY.RESPONSE.TO.ANTIGENIC.STIMULUS	-0.305088	0.176356	-1.72996	34	46	0.958171	0.998175
GO.MIRNA.METABOLIC.PROCESS	-0.45933	0.265344	-1.73107	15	21	0.958271	0.998175
GO.GLAND.MORPHOGENESIS	-0.174394	0.100593	-1.73366	105	119	0.9585	0.998175
GO.FIBRINOLYSIS	-0.356611	0.205603	-1.73447	25	28	0.958572	0.998175
GO.NEGATIVE.REGULATION.OF.RHO.PROTEIN.SIGNAL.TRANSDUCTION	-0.409433	0.235795	-1.73639	19	21	0.958742	0.998175
GO.LYMPHOCYTE.ACTIVATION.INVOLVED.IN.IMMUNE.RESPONSE	-0.157111	0.0904806	-1.73641	130	176	0.958744	0.998175
GO.COLLAGEN.CATABOLIC.PROCESS	-0.306808	0.176356	-1.73971	34	47	0.959035	0.998175
GO.RESPONSE.TO.CADMIUM.ION	-0.250734	0.144076	-1.74029	51	64	0.959086	0.998175
GO.NEGATIVE.REGULATION.BY.HOST.OF.VIRAL.PROCESS	-0.730187	0.419419	-1.74095	6	12	0.959144	0.998175
GO.ASPARTATE.FAMILY.AMINO.ACID.BIOSYNTHETIC.PROCESS	-0.390557	0.224301	-1.74122	21	22	0.959167	0.998175
GO.RECEPTOR.TRANSACTIVATION	-0.800137	0.459435	-1.74157	5	5	0.959198	0.998175
GO.REGULATION.OF.CELL.FATE.SPECIFICATION	-0.540261	0.309813	-1.74383	11	13	0.959396	0.998175
GO.POSITIVE.REGULATION.OF.BLOOD.VESSEL.ENDOTHELIAL.CELL.PROLIFERATION.INVOLVED.IN.SPROUTING.ANGIOGENESIS	-0.677252	0.388319	-1.74406	7	23	0.959416	0.998175
GO.DNA.DEPENDENT.DNA.REPLICATION.MAINTENANCE.OF.FIDELITY	-0.312418	0.179002	-1.74534	33	42	0.959527	0.998175
GO.REGULATION.OF.INNER.EAR.AUDITORY.RECEPTOR.CELL.DIFFERENTIATION	-0.732156	0.419418	-1.74565	6	8	0.959554	0.998175
GO.PHOSPHORYLATION.OF.RNA.POLYMERASE.II.C.TERMINAL.DOMAIN	-0.6353	0.363251	-1.74893	8	10	0.959838	0.998175
GO.POSITIVE.REGULATION.OF.INTERLEUKIN.6.PRODUCTION	-0.208012	0.118903	-1.74942	75	88	0.959881	0.998175
GO.LOW.DENSITY.LIPOPROTEIN.PARTICLE.RECEPTOR.BIOSYNTHETIC.PROCESS	-0.636311	0.363251	-1.75171	8	10	0.960078	0.998175
GO.NOTCH.RECEPTOR.PROCESSING	-0.636997	0.363251	-1.7536	8	10	0.96024	0.998175
GO.EPITHELIAL.CELL.DIFFERENTIATION.INVOLVED.IN.PROSTATE.GLAND.DEVELOPMENT	-0.543412	0.309812	-1.754	11	12	0.960275	0.998175
GO.SULFUR.COMPOUND.BIOSYNTHETIC.PROCESS	-0.143313	0.0816403	-1.75542	160	177	0.960396	0.998175
GO.REGULATION.OF.PHOSPHOPROTEIN.PHOSPHATASE.ACTIVITY	-0.184768	0.105171	-1.75684	96	114	0.960517	0.998175
GO.TRANSCRIPTION.INITIATION.FROM.RNA.POLYMERASE.III.PROMOTER	-0.571093	0.324923	-1.75763	10	13	0.960584	0.998175
GO.DOSAGE.COMPENSATION	-0.501167	0.285005	-1.75845	13	20	0.960654	0.998175
GO.PHOSPHATIDYLINOSITOL.ACYL.CHAIN.REMODELING	-0.501372	0.285005	-1.75917	13	17	0.960715	0.998175
GO.SKELETAL.MUSCLE.TISSUE.REGENERATION	-0.348431	0.197854	-1.76105	27	36	0.960875	0.998175
GO.POSITIVE.REGULATION.OF.PEPTIDYL.THREONINE.PHOSPHORYLATION	-0.369794	0.209835	-1.76231	24	29	0.960981	0.998175
GO.CELLULAR.RESPONSE.TO.OXIDATIVE.STRESS	-0.116866	0.0662983	-1.76273	244	299	0.961017	0.998175
GO.ESTABLISHMENT.OF.ENDOTHELIAL.BARRIER	-0.306741	0.173824	-1.76467	35	40	0.96118	0.998175
GO.REGULATION.OF.DNA.DEPENDENT.DNA.REPLICATION	-0.298426	0.169072	-1.76509	37	52	0.961215	0.998175
GO.RIBOSE.PHOSPHATE.BIOSYNTHETIC.PROCESS	-0.15451	0.0875285	-1.76525	139	187	0.961229	0.998175
GO.STRIATED.MUSCLE.ADAPTATION	-0.298491	0.169072	-1.76547	37	61	0.961248	0.998175
GO.POSITIVE.REGULATION.OF.REGULATED.SECRETORY.PATHWAY	-0.27086	0.153349	-1.76629	45	52	0.961317	0.998175
GO.T.HELPER.1.TYPE.IMMUNE.RESPONSE	-0.31617	0.179001	-1.7663	33	41	0.961317	0.998175
GO.ANOIKIS	-0.349747	0.197854	-1.7677	27	34	0.961435	0.998175
GO.REGULATION.OF.DNA.BINDING.TRANSCRIPTION.FACTOR.ACTIVITY	-0.100031	0.0564286	-1.7727	339	432	0.961851	0.998175
GO.POSITIVE.REGULATION.OF.CELL.ACTIVATION	-0.114153	0.0641396	-1.77975	261	389	0.962431	0.998175
GO.SMOOTHENED.SIGNALING.PATHWAY.INVOLVED.IN.VENTRAL.SPINAL.CORD.PATTERNING	-0.746968	0.419417	-1.78097	6	7	0.962531	0.998175
GO.REGULATION.OF.WATER.LOSS.VIA.SKIN	-0.399956	0.2243	-1.78313	21	24	0.962707	0.998175
GO.REGULATION.OF.CELL.MORPHOGENESIS.INVOLVED.IN.DIFFERENTIATION	-0.116744	0.0653826	-1.78555	251	297	0.962904	0.998175
GO.CELLULAR.RESPONSE.TO.CHOLESTEROL	-0.45881	0.256925	-1.78578	16	20	0.962922	0.998175
GO.MYOFIBRIL.ASSEMBLY	-0.235649	0.131781	-1.78818	61	70	0.963116	0.998175
GO.OMEGA.HYDROXYLASE.P450.PATHWAY	-0.612564	0.342486	-1.78858	9	9	0.963149	0.998175
GO.PARAXIAL.MESODERM.FORMATION	-0.752414	0.419416	-1.79396	6	6	0.96358	0.998175
GO.EXTRACELLULAR.STRUCTURE.ORGANIZATION	-0.0996338	0.0554782	-1.79591	351	421	0.963735	0.998175
GO.REGULATION.OF.DEVELOPMENTAL.PIGMENTATION	-0.493248	0.274645	-1.79594	14	16	0.963738	0.998175
GO.RENAL.SYSTEM.PROCESS	-0.187958	0.10463	-1.7964	97	117	0.963775	0.998175
GO.DNA.DEMETHYLATION	-0.41309	0.229831	-1.79736	20	26	0.963851	0.998175
GO.MYELOID.CELL.APOPTOTIC.PROCESS	-0.349269	0.194294	-1.79763	28	32	0.963872	0.998175
GO.PEPTIDYL.ARGININE.MODIFICATION	-0.385828	0.21434	-1.80008	23	27	0.964066	0.998175
GO.NEURAL.CREST.CELL.MIGRATION.INVOLVED.IN.AUTONOMIC.NERVOUS.SYSTEM.DEVELOPMENT	-0.827353	0.459431	-1.80082	5	6	0.964124	0.998175
GO.ORGANIC.ACID.METABOLIC.PROCESS	-0.0681702	0.0377961	-1.80363	779	903	0.964345	0.998175
GO.MAMMARY.GLAND.INVOLUTION	-0.829279	0.459431	-1.80501	5	8	0.964454	0.998175
GO.RESPONSE.TO.ALKALOID	-0.197123	0.109202	-1.80512	89	108	0.964462	0.998175
GO.REGULATION.OF.SMALL.MOLECULE.METABOLIC.PROCESS	-0.112386	0.0621832	-1.80733	278	343	0.964635	0.998175
GO.INTERLEUKIN.8.PRODUCTION	-0.251333	0.138755	-1.81134	55	73	0.964946	0.998175
GO.REGULATION.OF.FIBROBLAST.GROWTH.FACTOR.RECEPTOR.SIGNALING.PATHWAY	-0.380194	0.209834	-1.81188	24	37	0.964988	0.998175
GO.KERATINOCYTE.MIGRATION	-0.451857	0.249261	-1.81278	17	19	0.965057	0.998175
GO.REGULATION.OF.CELLULAR.CATABOLIC.PROCESS	-0.0730133	0.0402014	-1.81619	684	812	0.965319	0.998175
GO.REGULATION.OF.NEUTROPHIL.ACTIVATION	-0.562721	0.30981	-1.81634	11	12	0.965331	0.998175
GO.NONASSOCIATIVE.LEARNING	-0.835614	0.45943	-1.8188	5	6	0.965519	0.998175
GO.OXYGEN.METABOLIC.PROCESS	-0.835994	0.45943	-1.81963	5	6	0.965582	0.998175
GO.ENTRY.INTO.OTHER.ORGANISM.INVOLVED.IN.SYMBIOTIC.INTERACTION	-0.17523	0.0961512	-1.82245	115	134	0.965796	0.998175
GO.POSITIVE.REGULATION.OF.T.CELL.MEDIATED.CYTOTOXICITY	-0.399644	0.219149	-1.82362	22	26	0.965885	0.998175
GO.PROSTATE.GLAND.MORPHOGENESIS	-0.367937	0.201615	-1.82495	26	28	0.965986	0.998175
GO.CHEMICAL.HOMEOSTASIS	-0.062512	0.0341995	-1.82786	964	1184	0.966205	0.998175
GO.NEGATIVE.REGULATION.OF.PROTEIN.DEPHOSPHORYLATION	-0.268777	0.146975	-1.82872	49	66	0.96627	0.998175
GO.VERY.LOW.DENSITY.LIPOPROTEIN.PARTICLE.REMODELING	-0.626704	0.342484	-1.82988	9	11	0.966356	0.998175
GO.MITOTIC.G2.DNA.DAMAGE.CHECKPOINT	-0.50437	0.274644	-1.83645	14	21	0.966845	0.998175
GO.POSITIVE.REGULATION.OF.IMMUNE.SYSTEM.PROCESS	-0.0667513	0.0362536	-1.84123	851	1166	0.967196	0.998175
GO.HINDGUT.DEVELOPMENT	-0.66974	0.363247	-1.84376	8	8	0.967381	0.998175
GO.REGULATION.OF.AMPA.RECEPTOR.ACTIVITY	-0.448002	0.242245	-1.84937	18	25	0.967788	0.998175
GO.OXIDATION.REDUCTION.PROCESS	-0.0683404	0.0368709	-1.85351	821	970	0.968085	0.998175
GO.REGULATION.OF.VASOCONSTRICTION	-0.284347	0.153348	-1.85427	45	56	0.96814	0.998175
GO.POSITIVE.REGULATION.OF.TOLL.LIKE.RECEPTOR.4.SIGNALING.PATHWAY	-0.636141	0.342483	-1.85744	9	9	0.968366	0.998175
GO.NEGATIVE.REGULATION.OF.CARDIAC.MUSCLE.TISSUE.DEVELOPMENT	-0.354866	0.19092	-1.85872	29	42	0.968457	0.998175
GO.ASTROCYTE.CELL.MIGRATION	-0.722724	0.388313	-1.86119	7	8	0.968631	0.998175
GO.NEGATIVE.REGULATION.OF.PRODUCTION.OF.MOLECULAR.MEDIATOR.OF.IMMUNE.RESPONSE	-0.368613	0.197852	-1.86308	27	36	0.968765	0.998175
GO.CILIARY.NEUROTROPHIC.FACTOR.MEDIATED.SIGNALING.PATHWAY	-0.856026	0.459428	-1.86324	5	6	0.968776	0.998175
GO.SPERM.EJACULATION	-0.858215	0.459428	-1.86801	5	5	0.96911	0.998175
GO.CELLULAR.RESPONSE.TO.VIRUS	-0.334516	0.178999	-1.86881	33	51	0.969166	0.998175
GO.WATER.HOMEOSTASIS	-0.250869	0.133986	-1.87235	59	70	0.969411	0.998175
GO.NEGATIVE.REGULATION.OF.DENDRITE.DEVELOPMENT	-0.420629	0.224297	-1.87532	21	26	0.969616	0.998175
GO.ADAPTIVE.IMMUNE.RESPONSE.BASED.ON.SOMATIC.RECOMBINATION.OF.IMMUNE.RECEPTORS.BUILT.FROM.IMMUNOGLOBULIN.SUPERFAMILY.DOMAINS	-0.137202	0.0731189	-1.87642	200	351	0.969691	0.998175
GO.HETEROPHILIC.CELL.CELL.ADHESION.VIA.PLASMA.MEMBRANE.CELL.ADHESION.MOLECULES	-0.336552	0.178999	-1.88019	33	46	0.969949	0.998175
GO.VENTRICULAR.COMPACT.MYOCARDIUM.MORPHOGENESIS	-0.683406	0.363245	-1.88139	8	8	0.970031	0.998175
GO.EPITHELIAL.CELL.CELL.ADHESION	-0.536626	0.285	-1.88289	13	15	0.970133	0.998175
GO.POSITIVE.REGULATION.OF.G.PROTEIN.COUPLED.RECEPTOR.SIGNALING.PATHWAY	-0.360788	0.190919	-1.88974	29	32	0.970594	0.998175
GO.MESENCHYMAL.EPITHELIAL.CELL.SIGNALING	-0.686525	0.363245	-1.88998	8	8	0.97061	0.998175
GO.ANTERIOR.POSTERIOR.AXON.GUIDANCE	-0.793311	0.419411	-1.89149	6	7	0.970711	0.998175
GO.L.SERINE.CATABOLIC.PROCESS	-0.870074	0.459426	-1.89383	5	5	0.970867	0.998175
GO.REGULATION.OF.REACTIVE.OXYGEN.SPECIES.METABOLIC.PROCESS	-0.218508	0.115145	-1.89768	80	103	0.971121	0.998175
GO.REGULATION.OF.LAMELLIPODIUM.MORPHOGENESIS	-0.617457	0.324917	-1.90035	10	11	0.971297	0.998175
GO.SULFUR.COMPOUND.METABOLIC.PROCESS	-0.147101	0.077234	-1.90462	179	202	0.971575	0.998175
GO.REGULATION.OF.GLUTAMINE.FAMILY.AMINO.ACID.METABOLIC.PROCESS	-0.875183	0.459426	-1.90495	5	7	0.971597	0.998175
GO.DETECTION.OF.VIRUS	-0.875801	0.459425	-1.9063	5	6	0.971684	0.998175
GO.VESICLE.CARGO.LOADING	-0.43857	0.229828	-1.90825	20	25	0.971811	0.998175
GO.HISTIDINE.CATABOLIC.PROCESS	-0.741693	0.388311	-1.91005	7	8	0.971927	0.998175
GO.RESPONSE.TO.INTERLEUKIN.1	-0.151081	0.0789986	-1.91245	171	198	0.972081	0.998175
GO.POLYSACCHARIDE.METABOLIC.PROCESS	-0.206548	0.108001	-1.91246	91	107	0.972082	0.998175
GO.CELL.DIVISION	-0.0914754	0.0477471	-1.91583	478	593	0.972297	0.998175
GO.REGULATION.OF.FATTY.ACID.OXIDATION	-0.379658	0.19785	-1.91892	27	30	0.972493	0.998175
GO.FORMATION.OF.TRANSLATION.PREINITIATION.COMPLEX	-0.804858	0.419409	-1.91903	6	10	0.9725	0.998175
GO.BODY.FLUID.SECRETION	-0.228367	0.118901	-1.92065	75	94	0.972603	0.998175
GO.MITOTIC.G2.M.TRANSITION.CHECKPOINT	-0.40315	0.209831	-1.92131	24	31	0.972644	0.998175
GO.POSITIVE.REGULATION.OF.MITOTIC.SISTER.CHROMATID.SEPARATION	-0.69899	0.363243	-1.9243	8	9	0.972832	0.998175
GO.CERAMIDE.METABOLIC.PROCESS	-0.442617	0.229827	-1.92587	20	24	0.97293	0.998175
GO.REGULATION.OF.PHOSPHATASE.ACTIVITY	-0.166061	0.0860082	-1.93075	144	172	0.973234	0.998175
GO.REPRODUCTIVE.BEHAVIOR	-0.389478	0.201612	-1.93182	26	32	0.9733	0.998175
GO.REGULATION.OF.CYTOPLASMIC.TRANSLATION	-0.433314	0.224296	-1.93189	21	28	0.973304	0.998175
GO.NEGATIVE.REGULATION.OF.CARDIAC.MUSCLE.CELL.PROLIFERATION	-0.531738	0.274641	-1.93612	14	21	0.973564	0.998175
GO.RESPONSE.TO.LEUKEMIA.INHIBITORY.FACTOR	-0.21811	0.112384	-1.94075	84	96	0.973846	0.998175
GO.RIBONUCLEOSIDE.TRIPHOSPHATE.BIOSYNTHETIC.PROCESS	-0.347856	0.178997	-1.94336	33	63	0.974004	0.998175
GO.CYCLIC.NUCLEOTIDE.BIOSYNTHETIC.PROCESS	-0.471457	0.242242	-1.94622	18	22	0.974177	0.998175
GO.TYPE.I.INTERFERON.SECRETION	-0.755778	0.388309	-1.94633	7	10	0.974183	0.998175
GO.REGULATION.OF.INFLAMMATORY.RESPONSE.TO.ANTIGENIC.STIMULUS	-0.500351	0.25692	-1.9475	16	23	0.974253	0.998175
GO.ECTODERMAL.CELL.DIFFERENTIATION	-0.817328	0.419408	-1.94877	6	8	0.974329	0.998175
GO.LACTATION	-0.329812	0.169068	-1.95077	37	48	0.974448	0.998175
GO.ORGANIC.ACID.BIOSYNTHETIC.PROCESS	-0.127882	0.0655096	-1.95211	250	299	0.974528	0.998175
GO.RESPONSE.TO.PLATELET.DERIVED.GROWTH.FACTOR	-0.473108	0.242242	-1.95304	18	22	0.974583	0.998175
GO.VENTRICULAR.CARDIAC.MUSCLE.TISSUE.DEVELOPMENT	-0.302872	0.155073	-1.95309	44	54	0.974586	0.998175
GO.REGULATION.OF.PHOSPHOLIPASE.C.ACTIVITY	-0.317924	0.16262	-1.95501	40	44	0.9747	0.998175
GO.ALCOHOL.METABOLIC.PROCESS	-0.145974	0.0746057	-1.9566	192	222	0.974794	0.998175
GO.ANTIGEN.PROCESSING.AND.PRESENTATION.OF.PEPTIDE.ANTIGEN.VIA.MHC.CLASS.I	-0.220226	0.112384	-1.95958	84	95	0.974969	0.998175
GO.NEURAL.PRECURSOR.CELL.PROLIFERATION	-0.181619	0.0926225	-1.96085	124	148	0.975042	0.998175
GO.REGULATION.OF.SIGNALING.RECEPTOR.ACTIVITY	-0.0990939	0.0504867	-1.96277	426	596	0.975154	0.998175
GO.REGULATION.OF.ANOIKIS	-0.476406	0.242242	-1.96665	18	24	0.975379	0.998175
GO.NEGATIVE.REGULATION.OF.MEMBRANE.PERMEABILITY	-0.825946	0.419407	-1.96932	6	8	0.975533	0.998175
GO.MODULATION.BY.HOST.OF.VIRAL.PROCESS	-0.464712	0.235788	-1.97089	19	28	0.975622	0.998175
GO.BIOLOGICAL.ADHESION	-0.0617149	0.0312851	-1.97266	1169	1417	0.975724	0.998175
GO.REGULATION.OF.LOW.DENSITY.LIPOPROTEIN.PARTICLE.CLEARANCE	-0.642463	0.324914	-1.97733	10	23	0.975989	0.998175
GO.CALCIUM.DEPENDENT.CELL.CELL.ADHESION.VIA.PLASMA.MEMBRANE.CELL.ADHESION.MOLECULES	-0.296753	0.150057	-1.9776	47	48	0.976004	0.998175
GO.VESICLE.FUSION.WITH.ENDOPLASMIC.RETICULUM.GOLGI.INTERMEDIATE.COMPARTMENT.ERGIC.MEMBRANE	-0.831532	0.419406	-1.98264	6	6	0.976287	0.998175
GO.FATTY.ACID.DERIVATIVE.CATABOLIC.PROCESS	-0.644193	0.324914	-1.98266	10	11	0.976288	0.998175
GO.TOLL.LIKE.RECEPTOR.4.SIGNALING.PATHWAY	-0.378622	0.190917	-1.98317	29	34	0.976317	0.998175
GO.REGULATION.OF.TOLL.LIKE.RECEPTOR.3.SIGNALING.PATHWAY	-0.720447	0.36324	-1.98339	8	9	0.976329	0.998175
GO.NEGATIVE.REGULATION.OF.PROTEIN.TARGETING.TO.MITOCHONDRION	-0.911488	0.459421	-1.98399	5	6	0.976363	0.998175
GO.POSITIVE.REGULATION.OF.LIPID.CATABOLIC.PROCESS	-0.480922	0.242241	-1.9853	18	23	0.976436	0.998175
GO.PURINERGIC.RECEPTOR.SIGNALING.PATHWAY	-0.386377	0.19429	-1.98866	28	32	0.976622	0.998175
GO.NEGATIVE.REGULATION.OF.MEIOTIC.NUCLEAR.DIVISION	-0.722397	0.36324	-1.98876	8	11	0.976627	0.998175
GO.REGULATION.OF.INTERLEUKIN.4.PRODUCTION	-0.436167	0.219144	-1.99032	22	28	0.976713	0.998175
GO.CARDIAC.VENTRICLE.MORPHOGENESIS	-0.262458	0.131778	-1.99167	61	72	0.976787	0.998175
GO.PROSTATE.GLAND.GROWTH	-0.682542	0.342477	-1.99296	9	10	0.976858	0.998175
GO.MITOCHONDRIAL.DNA.METABOLIC.PROCESS	-0.619559	0.309803	-1.99985	11	11	0.977233	0.998175
GO.CIRCADIAN.RHYTHM	-0.166651	0.0831961	-2.00311	154	196	0.977408	0.998175
GO.POSITIVE.REGULATION.OF.MYELOID.LEUKOCYTE.MEDIATED.IMMUNITY	-0.396786	0.197848	-2.00551	27	30	0.977537	0.998175
GO.SERTOLI.CELL.DIFFERENTIATION	-0.550898	0.274638	-2.00591	14	20	0.977558	0.998175
GO.POSITIVE.REGULATION.OF.ACUTE.INFLAMMATORY.RESPONSE.TO.ANTIGENIC.STIMULUS	-0.922804	0.459419	-2.00863	5	8	0.977703	0.998175
GO.NEGATIVE.REGULATION.OF.CYSTEINE.TYPE.ENDOPEPTIDASE.ACTIVITY	-0.240478	0.119696	-2.00907	74	91	0.977726	0.998175
GO.REGULATION.OF.REGULATED.SECRETORY.PATHWAY	-0.175332	0.0872156	-2.01033	140	159	0.977793	0.998175
GO.SPHINGOLIPID.BIOSYNTHETIC.PROCESS	-0.222064	0.11044	-2.01072	87	102	0.977814	0.998175
GO.TETRAHYDROFOLATE.METABOLIC.PROCESS	-0.653597	0.324913	-2.01161	10	14	0.977861	0.998175
GO.MALE.MATING.BEHAVIOR	-0.781182	0.388306	-2.01177	7	8	0.977869	0.998175
GO.RESPONSE.TO.ETHER	-0.653748	0.324913	-2.01207	10	12	0.977885	0.998175
GO.RESOLUTION.OF.MEIOTIC.RECOMBINATION.INTERMEDIATES	-0.552686	0.274638	-2.01242	14	18	0.977903	0.998175
GO.POSITIVE.REGULATION.OF.NF.KAPPAB.TRANSCRIPTION.FACTOR.ACTIVITY	-0.183503	0.0911754	-2.01263	128	151	0.977914	0.998175
GO.RESPONSE.TO.ETHANOL	-0.201876	0.100117	-2.0164	106	127	0.978112	0.998175
GO.LONG.CHAIN.FATTY.ACID.METABOLIC.PROCESS	-0.240128	0.118899	-2.01959	75	86	0.978278	0.998175
GO.RESPONSE.TO.THYROID.HORMONE	-0.415592	0.205595	-2.02141	25	27	0.978372	0.998175
GO.GLUTAMATE.CATABOLIC.PROCESS	-0.850655	0.419403	-2.02825	6	8	0.978724	0.998175
GO.CELLULAR.RESPONSE.TO.GROWTH.HORMONE.STIMULUS	-0.466169	0.229824	-2.02838	20	24	0.97873	0.998175
GO.AMELOGENESIS	-0.492123	0.24224	-2.03155	18	25	0.978892	0.998175
GO.REGULATION.OF.FATTY.ACID.METABOLIC.PROCESS	-0.33552	0.164685	-2.03735	39	48	0.979184	0.998175
GO.RNA.DESTABILIZATION	-0.419701	0.205595	-2.0414	25	31	0.979386	0.998175
GO.REGULATION.OF.LEUKOCYTE.APOPTOTIC.PROCESS	-0.257167	0.125763	-2.04484	67	87	0.979556	0.998175
GO.REGULATION.OF.PRODUCTION.OF.MOLECULAR.MEDIATOR.OF.IMMUNE.RESPONSE	-0.197876	0.0965659	-2.04913	114	142	0.979767	0.998175
GO.FORMATION.OF.EXTRACHROMOSOMAL.CIRCULAR.DNA	-0.584486	0.284994	-2.05087	13	15	0.979852	0.998175
GO.RESPONSE.TO.BRONCHODILATOR	-0.322084	0.156859	-2.05334	43	52	0.979972	0.998175
GO.REGULATION.OF.CIRCADIAN.RHYTHM	-0.241139	0.117352	-2.05483	77	101	0.980044	0.998175
GO.PRODUCTION.OF.SIRNA.INVOLVED.IN.RNA.INTERFERENCE	-0.703942	0.342474	-2.05546	9	11	0.980074	0.998175
GO.LYMPHOCYTE.CHEMOTAXIS	-0.302271	0.146971	-2.05667	49	62	0.980133	0.998175
GO.POSITIVE.REGULATION.OF.SYSTEMIC.ARTERIAL.BLOOD.PRESSURE	-0.74874	0.363237	-2.0613	8	13	0.980354	0.998175
GO.MAMMALIAN.OOGENESIS.STAGE	-0.948036	0.459416	-2.06357	5	6	0.980462	0.998175
GO.OVARIAN.FOLLICLE.DEVELOPMENT	-0.328241	0.158709	-2.06819	42	55	0.98068	0.998175
GO.POSITIVE.REGULATION.OF.MAMMARY.GLAND.EPITHELIAL.CELL.PROLIFERATION	-0.804657	0.388303	-2.07224	7	9	0.98087	0.998175
GO.HEMATOPOIETIC.PROGENITOR.CELL.DIFFERENTIATION	-0.181716	0.087525	-2.07616	139	162	0.981052	0.998175
GO.MAINTENANCE.OF.GASTROINTESTINAL.EPITHELIUM	-0.551012	0.265332	-2.07669	15	20	0.981076	0.998175
GO.NEGATIVE.REGULATION.OF.ENDOPLASMIC.RETICULUM.STRESS.INDUCED.INTRINSIC.APOPTOTIC.SIGNALING.PATHWAY	-0.615994	0.29662	-2.07671	12	20	0.981077	0.998175
GO.DETECTION.OF.TEMPERATURE.STIMULUS	-0.53412	0.256915	-2.07898	16	19	0.981182	0.998175
GO.REGULATION.OF.PHOSPHOLIPASE.ACTIVITY	-0.269719	0.129677	-2.07993	63	69	0.981226	0.998175
GO.REGULATION.OF.T.CELL.ACTIVATION.VIA.T.CELL.RECEPTOR.CONTACT.WITH.ANTIGEN.BOUND.TO.MHC.MOLECULE.ON.ANTIGEN.PRESENTING.CELL	-0.955917	0.459415	-2.08073	5	5	0.981262	0.998175
GO.SOMATIC.STEM.CELL.DIVISION	-0.466692	0.224291	-2.08074	21	24	0.981263	0.998175
GO.CELLULAR.RESPONSE.TO.LITHIUM.ION	-0.676997	0.324909	-2.08365	10	13	0.981395	0.998175
GO.NEGATIVE.REGULATION.OF.DENDRITIC.SPINE.MORPHOGENESIS	-0.961455	0.459414	-2.09279	5	6	0.981807	0.998175
GO.REGULATION.OF.IMMUNE.SYSTEM.PROCESS	-0.0641587	0.030646	-2.09354	1223	1631	0.981841	0.998175
GO.NEGATIVE.REGULATION.OF.CYTOPLASMIC.TRANSLATION	-0.815468	0.388301	-2.10009	7	8	0.982131	0.998175
GO.CYTOPLASMIC.TRANSLATION	-0.260406	0.123935	-2.10116	69	95	0.982178	0.998175
GO.MODULATION.BY.HOST.OF.VIRAL.GENOME.REPLICATION	-0.682739	0.324909	-2.10133	10	17	0.982185	0.998175
GO.REGULATION.OF.B.CELL.MEDIATED.IMMUNITY	-0.35581	0.169064	-2.10458	37	54	0.982328	0.998175
GO.RADIAL.GLIAL.CELL.DIFFERENTIATION	-0.684015	0.324908	-2.10526	10	12	0.982357	0.998175
GO.RETINAL.ROD.CELL.DEVELOPMENT	-0.765379	0.363234	-2.10712	8	9	0.982438	0.998175
GO.AMINE.BIOSYNTHETIC.PROCESS	-0.510915	0.242237	-2.10915	18	24	0.982526	0.998175
GO.CELLULAR.METABOLIC.COMPOUND.SALVAGE	-0.402825	0.190914	-2.10999	29	35	0.982562	0.998175
GO.FOLIC.ACID.METABOLIC.PROCESS	-0.542365	0.256914	-2.11108	16	20	0.982609	0.998175
GO.ACUTE.INFLAMMATORY.RESPONSE.TO.ANTIGENIC.STIMULUS	-0.542772	0.256914	-2.11266	16	22	0.982677	0.998175
GO.REGULATION.OF.IMMUNE.EFFECTOR.PROCESS	-0.12341	0.0583978	-2.11326	316	455	0.982703	0.998175
GO.PURINE.CONTAINING.COMPOUND.BIOSYNTHETIC.PROCESS	-0.177755	0.0840087	-2.11591	151	200	0.982816	0.998175
GO.REGULATION.OF.DENDRITIC.SPINE.MORPHOGENESIS	-0.368383	0.173816	-2.11939	35	41	0.982963	0.998175
GO.POLARIZED.EPITHELIAL.CELL.DIFFERENTIATION	-0.544889	0.256914	-2.1209	16	19	0.983027	0.998175
GO.REGULATION.OF.LIPID.CATABOLIC.PROCESS	-0.33311	0.156857	-2.12365	43	52	0.983142	0.998175
GO.PYRIMIDINE.CONTAINING.COMPOUND.SALVAGE	-0.660075	0.309797	-2.13067	11	12	0.983434	0.998175
GO.ICOSANOID.CATABOLIC.PROCESS	-0.979843	0.459411	-2.13282	5	5	0.983522	0.998175
GO.HEMATOPOIETIC.STEM.CELL.PROLIFERATION	-0.519019	0.242236	-2.14262	18	23	0.98392	0.998175
GO.POSITIVE.REGULATION.OF.IMMUNE.EFFECTOR.PROCESS	-0.168144	0.07832	-2.14688	174	215	0.984091	0.998175
GO.FOREBRAIN.RADIAL.GLIAL.CELL.DIFFERENTIATION	-0.986632	0.45941	-2.1476	5	7	0.984119	0.998175
GO.POSITIVE.REGULATION.OF.RESPONSE.TO.CYTOKINE.STIMULUS	-0.322682	0.150053	-2.15045	47	55	0.984232	0.998175
GO.NEGATIVE.REGULATION.OF.ANOIKIS	-0.594556	0.274632	-2.16492	14	17	0.984795	0.998175
GO.RUFFLE.ORGANIZATION	-0.322082	0.148487	-2.1691	48	53	0.984955	0.998175
GO.ENDOTHELIAL.CELL.MORPHOGENESIS	-0.705319	0.324905	-2.17084	10	14	0.985021	0.998175
GO.RENAL.WATER.HOMEOSTASIS	-0.408879	0.187709	-2.17826	30	36	0.985299	0.998175
GO.STEM.CELL.DIVISION	-0.384478	0.176346	-2.18025	34	41	0.985373	0.998175
GO.ESTABLISHMENT.OF.EPITHELIAL.CELL.POLARITY	-0.467505	0.214329	-2.18125	23	29	0.98541	0.998175
GO.SMALL.MOLECULE.METABOLIC.PROCESS	-0.0620921	0.0284059	-2.18589	1447	1688	0.985581	0.998175
GO.SERINE.FAMILY.AMINO.ACID.METABOLIC.PROCESS	-0.380595	0.173814	-2.18967	35	39	0.985718	0.998175
GO.SPHINGOSINE.1.PHOSPHATE.RECEPTOR.SIGNALING.PATHWAY	-0.750241	0.342468	-2.19069	9	10	0.985755	0.998175
GO.NETRIN.ACTIVATED.SIGNALING.PATHWAY	-0.751178	0.342468	-2.19343	9	12	0.985854	0.998175
GO.HEPARAN.SULFATE.PROTEOGLYCAN.BIOSYNTHETIC.PROCESS.ENZYMATIC.MODIFICATION	-1.00887	0.459407	-2.19603	5	6	0.985947	0.998175
GO.POSITIVE.REGULATION.OF.INTERLEUKIN.8.PRODUCTION	-0.388467	0.176345	-2.20288	34	46	0.986191	0.998175
GO.NEGATIVE.REGULATION.OF.NF.KAPPAB.TRANSCRIPTION.FACTOR.ACTIVITY	-0.279283	0.126706	-2.20419	66	89	0.986237	0.998175
GO.POSITIVE.REGULATION.OF.EPITHELIAL.CELL.PROLIFERATION	-0.181761	0.0824034	-2.20575	157	203	0.986292	0.998175
GO.POSITIVE.REGULATION.OF.LIPASE.ACTIVITY	-0.290932	0.131774	-2.20781	61	71	0.986364	0.998175
GO.REGULATION.OF.DEPHOSPHORYLATION	-0.174011	0.0785426	-2.2155	173	207	0.98663	0.998175
GO.REGULATION.OF.SUPEROXIDE.METABOLIC.PROCESS	-0.431787	0.194283	-2.22246	28	35	0.986866	0.998175
GO.POSITIVE.REGULATION.OF.ADAPTIVE.IMMUNE.RESPONSE	-0.252165	0.113051	-2.23054	83	105	0.987137	0.998175
GO.POSITIVE.REGULATION.OF.INFLAMMATORY.RESPONSE.TO.ANTIGENIC.STIMULUS	-0.936051	0.419391	-2.23193	6	11	0.987183	0.998175
GO.SECONDARY.ALCOHOL.METABOLIC.PROCESS	-0.269734	0.120505	-2.23836	73	85	0.987394	0.998175
GO.NEGATIVE.REGULATION.OF.DEPHOSPHORYLATION	-0.245888	0.109811	-2.2392	88	112	0.987421	0.998175
GO.ADRENERGIC.RECEPTOR.SIGNALING.PATHWAY	-0.503006	0.224286	-2.2427	21	34	0.987535	0.998175
GO.CORTICAL.CYTOSKELETON.ORGANIZATION	-0.379552	0.169061	-2.24506	37	46	0.987611	0.998175
GO.AMINE.METABOLIC.PROCESS	-0.219802	0.0978495	-2.24633	111	134	0.987651	0.998175
GO.REGULATION.OF.CELL.MORPHOGENESIS	-0.116973	0.0520532	-2.24718	400	477	0.987678	0.998175
GO.REGULATION.OF.POSTSYNAPSE.ORGANIZATION	-0.251084	0.11172	-2.24743	85	99	0.987687	0.998175
GO.ACTIVATION.OF.MAPKK.ACTIVITY	-0.337775	0.150051	-2.25107	47	54	0.987802	0.998175
GO.REGULATION.OF.NEUTROPHIL.DEGRANULATION	-0.817955	0.363227	-2.25191	8	8	0.987829	0.998175
GO.UV.PROTECTION	-0.698865	0.309792	-2.25592	11	13	0.987955	0.998175
GO.NEGATIVE.REGULATION.OF.LEUKOCYTE.DEGRANULATION	-0.699376	0.309791	-2.25757	11	12	0.988007	0.998175
GO.POSITIVE.REGULATION.OF.PRI.MIRNA.TRANSCRIPTION.BY.RNA.POLYMERASE.II	-0.485154	0.214326	-2.26363	23	30	0.988194	0.998175
GO.CELLULAR.RESPONSE.TO.ALDEHYDE	-0.950515	0.419389	-2.26643	6	7	0.98828	0.998175
GO.REGULATION.OF.KERATINOCYTE.MIGRATION	-0.672731	0.296612	-2.26805	12	14	0.98833	0.998175
GO.NEGATIVE.REGULATION.OF.MAST.CELL.DEGRANULATION	-1.04357	0.459402	-2.27158	5	6	0.988437	0.998175
GO.ATF6.MEDIATED.UNFOLDED.PROTEIN.RESPONSE	-0.825489	0.363226	-2.27266	8	10	0.98847	0.998175
GO.NEGATIVE.REGULATION.OF.DNA.DEPENDENT.DNA.REPLICATION	-0.537668	0.235778	-2.2804	19	26	0.988701	0.998175
GO.CELLULAR.RESPONSE.TO.THYROID.HORMONE.STIMULUS	-0.605235	0.265324	-2.28112	15	16	0.988722	0.998175
GO.CELL.CELL.ADHESION.VIA.PLASMA.MEMBRANE.ADHESION.MOLECULES	-0.158012	0.069143	-2.2853	224	274	0.988845	0.998175
GO.MUSCLE.FILAMENT.SLIDING	-0.452269	0.19784	-2.28603	27	39	0.988867	0.998175
GO.INTERLEUKIN.6.SECRETION	-0.422796	0.18466	-2.28959	31	39	0.988971	0.998175
GO.MULTI.ORGANISM.MEMBRANE.FUSION	-1.05414	0.4594	-2.2946	5	7	0.989115	0.998175
GO.REGULATION.OF.PROTEIN.DEPHOSPHORYLATION	-0.220995	0.0961449	-2.29856	115	138	0.989228	0.998175
GO.GERM.CELL.MIGRATION	-0.964195	0.419387	-2.29906	6	9	0.989242	0.998175
GO.POSITIVE.REGULATION.OF.VASOCONSTRICTION	-0.482753	0.209819	-2.3008	24	31	0.989292	0.998175
GO.POSITIVE.REGULATION.OF.PHOSPHOLIPASE.ACTIVITY	-0.326067	0.14133	-2.30714	53	58	0.98947	0.998175
GO.RESPONSE.TO.NITRIC.OXIDE	-0.636583	0.274626	-2.318	14	19	0.989769	0.998175
GO.SMALL.MOLECULE.CATABOLIC.PROCESS	-0.128474	0.0552443	-2.32556	354	396	0.989972	0.998175
GO.NUCLEOSIDE.TRIPHOSPHATE.BIOSYNTHETIC.PROCESS	-0.36211	0.155065	-2.33522	44	75	0.990227	0.998175
GO.PRIMARY.MIRNA.PROCESSING	-0.800891	0.34246	-2.33864	9	10	0.990316	0.998175
GO.REGULATION.OF.LEUKOCYTE.DEGRANULATION	-0.376253	0.160621	-2.34248	41	44	0.990415	0.998175
GO.STEROL.METABOLIC.PROCESS	-0.263382	0.112378	-2.34372	84	96	0.990447	0.998175
GO.NEGATIVE.REGULATION.OF.EXOCYTOSIS	-0.464005	0.197838	-2.34538	27	33	0.99049	0.998175
GO.CELLULAR.RESPONSE.TO.REACTIVE.NITROGEN.SPECIES	-0.622461	0.265321	-2.34607	15	19	0.990507	0.998175
GO.CELLULAR.RESPONSE.TO.NITRIC.OXIDE	-0.698594	0.296608	-2.35528	12	16	0.990739	0.998175
GO.NEGATIVE.REGULATION.OF.REGULATED.SECRETORY.PATHWAY	-0.533662	0.224281	-2.37943	21	24	0.991324	0.998175
GO.DNA.REPLICATION.CHECKPOINT	-0.65485	0.274623	-2.38454	14	16	0.991444	0.998175
GO.REGULATION.OF.LEUKOCYTE.MEDIATED.IMMUNITY	-0.192072	0.0804003	-2.38895	165	201	0.991546	0.998175
GO.T.CELL.ACTIVATION.VIA.T.CELL.RECEPTOR.CONTACT.WITH.ANTIGEN.BOUND.TO.MHC.MOLECULE.ON.ANTIGEN.PRESENTING.CELL	-0.870158	0.363219	-2.39569	8	8	0.991699	0.998175
GO.G.PROTEIN.COUPLED.RECEPTOR.SIGNALING.PATHWAY	-0.0897853	0.0373432	-2.40433	799	1375	0.991893	0.998175
GO.GROWTH.HORMONE.RECEPTOR.SIGNALING.PATHWAY.VIA.JAK.STAT	-0.781358	0.324894	-2.40496	10	13	0.991907	0.998175
GO.POSITIVE.REGULATION.OF.REACTIVE.OXYGEN.SPECIES.METABOLIC.PROCESS	-0.402684	0.166823	-2.41385	38	46	0.992102	0.998175
GO.ENDOTHELIUM.DEVELOPMENT	-0.24808	0.102542	-2.4193	101	127	0.992219	0.998175
GO.ESTABLISHMENT.OF.EPITHELIAL.CELL.APICAL.BASAL.POLARITY	-0.753626	0.309783	-2.43275	11	14	0.992502	0.998175
GO.MEIOTIC.CHROMOSOME.SEPARATION	-0.559639	0.22981	-2.43522	20	25	0.992553	0.998175
GO.POSITIVE.REGULATION.OF.INTERLEUKIN.6.SECRETION	-0.546422	0.224279	-2.43635	21	27	0.992576	0.998175
GO.3.UTR.MEDIATED.MRNA.DESTABILIZATION	-0.697103	0.284977	-2.44617	13	16	0.992775	0.998175
GO.EPITHELIAL.CELL.DEVELOPMENT	-0.195859	0.0796864	-2.45787	168	203	0.993006	0.998175
GO.POSITIVE.REGULATION.OF.VOLTAGE.GATED.POTASSIUM.CHANNEL.ACTIVITY	-0.678868	0.274619	-2.47204	14	17	0.993277	0.998175
GO.TRANS.SYNAPTIC.SIGNALING.MODULATING.SYNAPTIC.TRANSMISSION	-0.804531	0.32489	-2.47632	10	12	0.993357	0.998175
GO.REGULATION.OF.PSEUDOPODIUM.ASSEMBLY	-0.804665	0.32489	-2.47673	10	14	0.993365	0.998175
GO.ALDEHYDE.CATABOLIC.PROCESS	-0.961905	0.388279	-2.47736	7	8	0.993377	0.998175
GO.T.CELL.ACTIVATION.INVOLVED.IN.IMMUNE.RESPONSE	-0.308751	0.123927	-2.49139	69	100	0.993632	0.998175
GO.TRANSLOCATION.OF.MOLECULES.INTO.HOST	-0.969546	0.388278	-2.49704	7	9	0.993733	0.998175
GO.PROTEIN.MATURATION.BY.PROTEIN.FOLDING	-1.04774	0.419374	-2.49834	6	9	0.993756	0.998175
GO.POSITIVE.REGULATION.OF.POTASSIUM.ION.TRANSMEMBRANE.TRANSPORTER.ACTIVITY	-0.547773	0.219128	-2.49979	22	26	0.993781	0.998175
GO.DENDRITIC.CELL.CYTOKINE.PRODUCTION	-0.74224	0.296601	-2.50249	12	12	0.993828	0.998175
GO.ENTRY.OF.BACTERIUM.INTO.HOST.CELL	-0.6894	0.274617	-2.5104	14	15	0.993965	0.998175
GO.STEM.CELL.PROLIFERATION	-0.269345	0.106831	-2.52123	93	118	0.994148	0.998175
GO.CALMODULIN.DEPENDENT.KINASE.SIGNALING.PATHWAY	-0.916848	0.363211	-2.52429	8	8	0.994198	0.998175
GO.POSITIVE.REGULATION.OF.SUPEROXIDE.ANION.GENERATION	-0.671395	0.265313	-2.53057	15	17	0.994301	0.998175
GO.DNA.TOPOLOGICAL.CHANGE	-0.866725	0.34245	-2.53096	9	11	0.994307	0.998175
GO.REGULATION.OF.GLIAL.CELL.APOPTOTIC.PROCESS	-0.987017	0.388275	-2.54206	7	9	0.994485	0.998175
GO.ENAMEL.MINERALIZATION	-0.787639	0.309777	-2.5426	11	17	0.994493	0.998175
GO.PARENTAL.BEHAVIOR	-0.758607	0.296598	-2.55769	12	14	0.994727	0.998261
GO.ESTABLISHMENT.OR.MAINTENANCE.OF.BIPOLAR.CELL.POLARITY	-0.433769	0.166817	-2.60026	38	46	0.995338	0.998637
GO.SUCCINATE.METABOLIC.PROCESS	-1.09808	0.419365	-2.61842	6	7	0.995579	0.998637
GO.POSITIVE.REGULATION.OF.TYPE.I.INTERFERON.MEDIATED.SIGNALING.PATHWAY	-0.815255	0.309773	-2.63178	11	13	0.995749	0.998637
GO.DENDRITIC.CELL.MIGRATION	-0.542336	0.205576	-2.63813	25	27	0.995827	0.998637
GO.CHLORIDE.ION.HOMEOSTASIS	-0.81748	0.309772	-2.63897	11	13	0.995838	0.998637
GO.PROTEIN.TETRAMERIZATION	-0.241715	0.0908152	-2.66161	129	161	0.996107	0.99876
GO.MYELOID.LEUKOCYTE.CYTOKINE.PRODUCTION	-0.52418	0.194268	-2.69823	28	30	0.996511	0.999016
GO.REGULATION.OF.MYELOID.LEUKOCYTE.MEDIATED.IMMUNITY	-0.405438	0.148473	-2.73072	48	53	0.996836	0.999195
GO.ENDOTHELIAL.CELL.DEVELOPMENT	-0.403158	0.145482	-2.77119	50	59	0.997204	0.999332
GO.REPLICATION.FORK.PROTECTION	-1.08267	0.388258	-2.78854	7	9	0.997349	0.999332
GO.PROSTATE.GLAND.DEVELOPMENT	-0.445757	0.15869	-2.80897	42	47	0.997512	0.999332
GO.NEGATIVE.REGULATION.OF.MRNA.3.END.PROCESSING	-0.968536	0.342431	-2.82841	9	9	0.997658	0.999332
GO.NEGATIVE.REGULATION.OF.SYNAPSE.ORGANIZATION	-0.672693	0.235755	-2.85336	19	24	0.997834	0.999332
GO.NEUROBLAST.PROLIFERATION	-0.424155	0.14847	-2.85685	48	59	0.997858	0.999332
GO.ESTABLISHMENT.OR.MAINTENANCE.OF.MONOPOLAR.CELL.POLARITY	-0.752678	0.256879	-2.93009	16	21	0.998303	0.999533
GO.ESTABLISHMENT.OF.CELL.POLARITY	-0.287888	0.0978378	-2.94251	111	130	0.99837	0.999533
GO.POSITIVE.REGULATION.OF.POTASSIUM.ION.TRANSPORT	-0.482672	0.162593	-2.96859	40	49	0.998502	0.999533
GO.NUCLEOSIDE.SALVAGE	-0.828144	0.274592	-3.01591	14	16	0.998717	0.999533
GO.PSEUDOPODIUM.ORGANIZATION	-0.900157	0.296572	-3.03521	12	17	0.998796	0.999533
GO.ONE.CARBON.METABOLIC.PROCESS	-0.678193	0.209783	-3.23282	24	27	0.999386	0.999732
GO.POSITIVE.REGULATION.OF.RESPONSE.TO.INTERFERON.GAMMA	-1.36354	0.419313	-3.25185	6	6	0.999425	0.999732
GO.NEGATIVE.REGULATION.OF.MYELOID.LEUKOCYTE.MEDIATED.IMMUNITY	-1.11549	0.342402	-3.25785	9	10	0.999437	0.999732
GO.PROTEIN.HOMOTETRAMERIZATION	-0.414619	0.123907	-3.34622	69	83	0.999589	0.999737
GO.MAST.CELL.CYTOKINE.PRODUCTION	-1.75914	0.459257	-3.83041	5	7	0.999936	0.999936

### Sheet: Table S22
GeneSet	Est	SE	T	N_Mem_Avail	N_Mem	P	P.CORR
GO.SIALIC.ACID.TRANSPORT	1.33822	0.363599	3.6805	8	8	0.000116803	0.786785
GO.REGULATION.OF.CELLULAR.RESPONSE.TO.HEAT	0.419675	0.125902	3.33335	67	79	0.00043009	0.998963
GO.PHOSPHATE.ION.TRANSPORT	0.67434	0.224551	3.00306	21	26	0.00133862	0.998963
GO.SIGNAL.PEPTIDE.PROCESSING	0.95923	0.325288	2.94887	10	12	0.00159721	0.998963
GO.PHOSPHATE.ION.TRANSMEMBRANE.TRANSPORT	0.873642	0.296966	2.94189	12	14	0.0016336	0.998963
GO.CLEAVAGE.INVOLVED.IN.RRNA.PROCESSING	0.720398	0.257222	2.80069	16	21	0.00255302	0.998963
GO.POLY.A.PLUS.MRNA.EXPORT.FROM.NUCLEUS	0.901871	0.325299	2.77244	10	17	0.00278537	0.998963
GO.ENDONUCLEOLYTIC.CLEAVAGE.INVOLVED.IN.RRNA.PROCESSING	0.987401	0.363674	2.71507	8	11	0.00331694	0.998963
GO.CGMP.MEDIATED.SIGNALING	0.515101	0.191148	2.69478	29	34	0.00352569	0.998963
GO.ENTERIC.NERVOUS.SYSTEM.DEVELOPMENT	0.875642	0.325304	2.69177	10	13	0.00355771	0.998963
GO.NEGATIVE.REGULATION.OF.TRANSCRIPTION.BY.RNA.POLYMERASE.II	0.11141	0.0416194	2.67686	638	820	0.00371983	0.998963
GO.MATURATION.OF.5.8S.RRNA	0.599566	0.224565	2.6699	21	27	0.00379786	0.998963
GO.DIAPHRAGM.DEVELOPMENT	0.969226	0.363678	2.66507	8	9	0.00385282	0.998963
GO.RESPONSE.TO.HEAT	0.228665	0.0861164	2.6553	144	178	0.00396612	0.998963
GO.HEXOSE.PHOSPHATE.TRANSPORT	1.20939	0.459976	2.62925	5	6	0.00428307	0.998963
GO.PULMONARY.VALVE.DEVELOPMENT	0.655887	0.249558	2.62819	17	19	0.00429647	0.998963
GO.RESPONSE.TO.TEMPERATURE.STIMULUS	0.188801	0.0732131	2.57879	200	244	0.00496217	0.998963
GO.RESPONSE.TO.OLEIC.ACID	1.07347	0.419918	2.55638	6	6	0.00529332	0.998963
GO.MATURATION.OF.5.8S.RRNA.FROM.TRICISTRONIC.RRNA.TRANSCRIPT.SSU.RRNA.5.8S.RRNA.LSU.RRNA.	0.634647	0.249562	2.54304	17	21	0.00549966	0.998963
GO.CELLULAR.RESPONSE.TO.HEAT	0.250659	0.0993191	2.52377	108	137	0.00581038	0.998963
GO.DICARBOXYLIC.ACID.TRANSPORT	0.279067	0.113199	2.46529	83	95	0.0068508	0.998963
GO.NEGATIVE.REGULATION.OF.POTASSIUM.ION.TRANSMEMBRANE.TRANSPORT	0.552138	0.224573	2.45861	21	33	0.00697956	0.998963
GO.ORGANIC.ACID.TRANSPORT	0.149966	0.0620482	2.41693	280	328	0.00783198	0.998963
GO.NEGATIVE.REGULATION.OF.TRANSCRIPTION.ELONGATION.FROM.RNA.POLYMERASE.II.PROMOTER	0.828054	0.342905	2.41482	9	11	0.00787747	0.998963
GO.NEGATIVE.REGULATION.OF.DELAYED.RECTIFIER.POTASSIUM.CHANNEL.ACTIVITY	0.877897	0.363693	2.41384	8	15	0.00789877	0.998963
GO.NEGATIVE.REGULATION.OF.SPROUTING.ANGIOGENESIS	0.545689	0.230115	2.37138	20	80	0.00886733	0.998963
GO.REPLACEMENT.OSSIFICATION	0.516443	0.219421	2.35366	22	27	0.00930131	0.998963
GO.DNA.DAMAGE.INDUCED.PROTEIN.PHOSPHORYLATION	0.854677	0.363697	2.34997	8	8	0.009394	0.998963
GO.THYMUS.DEVELOPMENT	0.373247	0.158913	2.34875	42	46	0.00942479	0.998963
GO.CD8.POSITIVE.ALPHA.BETA.T.CELL.DIFFERENTIATION	0.695167	0.296998	2.34065	12	14	0.00963181	0.998963
GO.EPITHELIAL.CELL.PROLIFERATION.INVOLVED.IN.LUNG.MORPHOGENESIS	0.794729	0.34291	2.3176	9	9	0.0102423	0.998963
GO.PROTEIN.FOLDING	0.179585	0.0775507	2.31572	178	226	0.0102937	0.998963
GO.STEM.CELL.FATE.COMMITMENT	0.792474	0.342911	2.31102	9	9	0.0104227	0.998963
GO.DENDRITE.EXTENSION	0.449311	0.194537	2.30964	28	34	0.0104609	0.998963
GO.REGULATION.OF.NEURON.PROJECTION.REGENERATION	0.447843	0.194537	2.3021	28	32	0.0106718	0.998963
GO.NEGATIVE.REGULATION.OF.ACTIVIN.RECEPTOR.SIGNALING.PATHWAY	0.958437	0.419937	2.28233	6	10	0.0112419	0.998963
GO.NEGATIVE.REGULATION.OF.POTASSIUM.ION.TRANSPORT	0.443157	0.194538	2.278	28	41	0.0113704	0.998963
GO.CERAMIDE.1.PHOSPHATE.TRANSPORT	1.04636	0.460003	2.27469	5	7	0.0114694	0.998963
GO.SPECIFICATION.OF.SYMMETRY	0.228393	0.101688	2.24601	103	125	0.012359	0.998963
GO.MUSCULAR.SEPTUM.MORPHOGENESIS	1.03257	0.460005	2.24469	5	5	0.0124014	0.998963
GO.NEGATIVE.REGULATION.OF.MEMBRANE.PROTEIN.ECTODOMAIN.PROTEOLYSIS	0.870504	0.388802	2.23894	7	8	0.0125874	0.998963
GO.PURINE.NUCLEOSIDE.DIPHOSPHATE.METABOLIC.PROCESS	0.762651	0.342915	2.22402	9	11	0.013081	0.998963
GO.URONIC.ACID.METABOLIC.PROCESS	0.659951	0.297003	2.22203	12	19	0.0131481	0.998963
GO.SODIUM.DEPENDENT.PHOSPHATE.TRANSPORT	0.928069	0.419942	2.20999	6	9	0.0135604	0.998963
GO.NEGATIVE.REGULATION.OF.T.CELL.RECEPTOR.SIGNALING.PATHWAY	0.532743	0.242552	2.1964	18	20	0.0140393	0.998963
GO.URETERIC.BUD.ELONGATION	0.798195	0.363706	2.19462	8	9	0.0141033	0.998963
GO.AORTIC.VALVE.DEVELOPMENT	0.479962	0.219427	2.18734	22	28	0.0143665	0.998963
GO.NEGATIVE.REGULATION.OF.VASCULAR.PERMEABILITY	0.676695	0.310201	2.18147	11	12	0.0145822	0.998963
GO.NEGATIVE.REGULATION.OF.CELL.MIGRATION.INVOLVED.IN.SPROUTING.ANGIOGENESIS	0.640397	0.297006	2.15617	12	46	0.0155431	0.998963
GO.C4.DICARBOXYLATE.TRANSPORT	0.483744	0.224584	2.15395	21	22	0.0156299	0.998963
GO.TRANSCRIPTION.DEPENDENT.TETHERING.OF.RNA.POLYMERASE.II.GENE.DNA.AT.NUCLEAR.PERIPHERY	0.90378	0.419945	2.15214	6	6	0.0157013	0.998963
GO.AMINOGLYCAN.CATABOLIC.PROCESS	0.298153	0.138934	2.14601	55	65	0.0159442	0.998963
GO.REGULATION.OF.INTERLEUKIN.2.SECRETION	0.900423	0.419946	2.14414	6	7	0.0160189	0.998963
GO.CDP.CHOLINE.PATHWAY	0.899092	0.419946	2.14097	6	7	0.0161464	0.998963
GO.REGULATION.OF.MITOTIC.CYTOKINESIS	0.984419	0.460012	2.13998	5	6	0.0161862	0.998963
GO.MATURATION.OF.LSU.RRNA	0.533062	0.249578	2.13585	17	20	0.016354	0.998963
GO.ANION.TRANSMEMBRANE.TRANSPORT	0.147453	0.0695482	2.12015	222	271	0.017005	0.998963
GO.NEGATIVE.REGULATION.OF.CHEMOKINE.MEDIATED.SIGNALING.PATHWAY	0.971901	0.460014	2.11276	5	6	0.0173189	0.998963
GO.NEGATIVE.REGULATION.OF.VOLTAGE.GATED.POTASSIUM.CHANNEL.ACTIVITY	0.72418	0.342921	2.1118	9	21	0.0173602	0.998963
GO.NEGATIVE.REGULATION.OF.PROTEIN.MODIFICATION.BY.SMALL.PROTEIN.CONJUGATION.OR.REMOVAL	0.273011	0.129849	2.10253	63	86	0.0177619	0.998963
GO.PRIMARY.AMINO.COMPOUND.METABOLIC.PROCESS	0.880202	0.419949	2.09597	6	8	0.0180507	0.998963
GO.NEGATIVE.REGULATION.OF.DIGESTIVE.SYSTEM.PROCESS	0.538718	0.257252	2.09412	16	19	0.0181329	0.998963
GO.NEGATIVE.REGULATION.OF.CELL.POPULATION.PROLIFERATION	0.0938932	0.0449673	2.08803	543	765	0.0184059	0.998963
GO.CELL.COMMUNICATION.BY.ELECTRICAL.COUPLING	0.405598	0.194543	2.08487	28	29	0.0185492	0.998963
GO.NEGATIVE.REGULATION.OF.TRANSMEMBRANE.TRANSPORT	0.220573	0.105857	2.08369	95	126	0.0186028	0.998963
GO.ACUTE.PHASE.RESPONSE	0.351721	0.169289	2.07764	37	47	0.0188798	0.998963
GO.NCRNA.EXPORT.FROM.NUCLEUS	0.36687	0.176581	2.07763	34	39	0.0188805	0.998963
GO.CARDIAC.CELL.FATE.COMMITMENT	0.643884	0.310206	2.07567	11	14	0.018971	0.998963
GO.POSITIVE.REGULATION.OF.CELL.CELL.ADHESION.MEDIATED.BY.INTEGRIN	0.866946	0.419951	2.0644	6	6	0.0194987	0.998963
GO.CELLULAR.RESPONSE.TO.FLUID.SHEAR.STRESS	0.545743	0.265681	2.05412	15	21	0.0199906	0.998963
GO.RESPONSE.TO.POTASSIUM.ION	0.584038	0.285369	2.04661	13	15	0.020357	0.998963
GO.REGULATION.OF.SPINDLE.ASSEMBLY	0.459617	0.224587	2.04649	21	27	0.0203627	0.998963
GO.CELLULAR.RESPONSE.TO.GAMMA.RADIATION	0.470312	0.230126	2.04371	20	29	0.0204998	0.998963
GO.I.KAPPAB.PHOSPHORYLATION	0.561911	0.274997	2.04333	14	18	0.0205187	0.998963
GO.NEGATIVE.REGULATION.OF.CELL.CYCLE.G1.S.PHASE.TRANSITION	0.226911	0.111874	2.02828	85	130	0.0212749	0.998963
GO.POSITIVE.REGULATION.OF.RESPONSE.TO.EXTRACELLULAR.STIMULUS	0.849525	0.419953	2.0229	6	6	0.0215505	0.998963
GO.SUCCINATE.TRANSPORT	0.849223	0.419953	2.02218	6	7	0.0215876	0.998963
GO.MULTI.ORGANISM.CELLULAR.LOCALIZATION	0.926713	0.460021	2.0145	5	5	0.0219874	0.998963
GO.CARDIAC.MUSCLE.CELL.FATE.COMMITMENT	0.782406	0.388815	2.01228	7	10	0.022104	0.998963
GO.RRNA.METABOLIC.PROCESS	0.161955	0.0807581	2.00543	164	209	0.0224674	0.998963
GO.ORGANIC.ANION.TRANSPORT	0.103151	0.0515715	2.00015	409	485	0.0227509	0.998963
GO.REGULATION.OF.CARDIAC.MUSCLE.CONTRACTION.BY.REGULATION.OF.THE.RELEASE.OF.SEQUESTERED.CALCIUM.ION	0.484454	0.242559	1.99726	18	24	0.0229076	0.998963
GO.VASCULAR.ENDOTHELIAL.GROWTH.FACTOR.RECEPTOR.SIGNALING.PATHWAY	0.228965	0.115298	1.98585	80	95	0.0235342	0.998963
GO.PATTERN.SPECIFICATION.PROCESS	0.110381	0.0557131	1.98123	349	436	0.0237917	0.998963
GO.MACROPHAGE.DIFFERENTIATION	0.355032	0.179233	1.98084	33	41	0.0238139	0.998963
GO.SPINDLE.ASSEMBLY	0.220804	0.111875	1.97367	85	106	0.024219	0.998963
GO.CELL.COMMUNICATION.BY.ELECTRICAL.COUPLING.INVOLVED.IN.CARDIAC.CONDUCTION	0.421746	0.214618	1.9651	23	24	0.0247104	0.998963
GO.CHAPERONE.COFACTOR.DEPENDENT.PROTEIN.REFOLDING	0.429678	0.219434	1.95812	22	32	0.0251174	0.998963
GO.AXON.CHOICE.POINT.RECOGNITION	0.900378	0.460024	1.95724	5	7	0.025169	0.998963
GO.REGULATION.OF.DENDRITE.EXTENSION	0.461874	0.236099	1.95627	19	24	0.025226	0.998963
GO.MITOCHONDRIAL.RNA.METABOLIC.PROCESS	0.438935	0.22459	1.95438	21	23	0.0253375	0.998963
GO.INNER.CELL.MASS.CELL.PROLIFERATION	0.579656	0.297015	1.95161	12	13	0.0255018	0.998963
GO.POSITIVE.REGULATION.OF.NERVOUS.SYSTEM.DEVELOPMENT	0.0983314	0.0503904	1.95139	429	534	0.0255147	0.998963
GO.CARDIAC.NEURAL.CREST.CELL.DIFFERENTIATION.INVOLVED.IN.HEART.DEVELOPMENT	0.708465	0.363718	1.94784	8	11	0.0257265	0.998963
GO.ENDONUCLEOLYTIC.CLEAVAGE.IN.ITS1.TO.SEPARATE.SSU.RRNA.FROM.5.8S.RRNA.AND.LSU.RRNA.FROM.TRICISTRONIC.RRNA.TRANSCRIPT.SSU.RRNA.5.8S.RRNA.LSU.RRNA.	0.89197	0.460025	1.93896	5	8	0.0262626	0.998963
GO.CARDIAC.NEURAL.CREST.CELL.DEVELOPMENT.INVOLVED.IN.OUTFLOW.TRACT.MORPHOGENESIS	0.814158	0.419958	1.93867	6	9	0.0262805	0.998963
GO.CD8.POSITIVE.ALPHA.BETA.T.CELL.ACTIVATION	0.482856	0.249585	1.93464	17	23	0.026527	0.998963
GO.LUNG.EPITHELIUM.DEVELOPMENT	0.346281	0.179234	1.932	33	36	0.026689	0.998963
GO.MICROGLIA.DIFFERENTIATION	0.887685	0.460026	1.92964	5	5	0.0268351	0.998963
GO.NEGATIVE.REGULATION.OF.NEURON.PROJECTION.REGENERATION	0.512658	0.265686	1.92957	15	15	0.0268399	0.998963
GO.AMINO.ACID.TRANSMEMBRANE.TRANSPORT	0.234395	0.122351	1.91575	71	85	0.0277078	0.998963
GO.STRESS.GRANULE.ASSEMBLY	0.507603	0.265686	1.91053	15	18	0.0280418	0.998963
GO.REGULATION.OF.CLATHRIN.DEPENDENT.ENDOCYTOSIS	0.50727	0.265686	1.90928	15	16	0.0281226	0.998963
GO.ANTERIOR.POSTERIOR.AXIS.SPECIFICATION	0.318852	0.167056	1.90866	38	50	0.0281627	0.998963
GO.NEGATIVE.REGULATION.OF.GLUCOSE.IMPORT	0.691855	0.36372	1.90216	8	16	0.0285847	0.998963
GO.UREA.CYCLE	0.649987	0.342931	1.89539	9	11	0.0290302	0.998963
GO.NEUTRAL.AMINO.ACID.TRANSPORT	0.344659	0.182008	1.89364	32	38	0.0291458	0.998963
GO.POSITIVE.REGULATION.OF.HISTONE.H3.K9.METHYLATION	0.736109	0.388821	1.89318	7	11	0.0291765	0.998963
GO.REELIN.MEDIATED.SIGNALING.PATHWAY	0.732401	0.388821	1.88364	7	7	0.0298163	0.998963
GO.PROTEIN.LOCALIZATION.TO.PHAGOPHORE.ASSEMBLY.SITE	0.559156	0.297017	1.88257	12	13	0.0298892	0.998963
GO.DIVALENT.INORGANIC.ANION.HOMEOSTASIS	0.645337	0.342931	1.88183	9	13	0.0299396	0.998963
GO.NEGATIVE.REGULATION.OF.MYELINATION	0.788119	0.419961	1.87665	6	6	0.0302931	0.998963
GO.REGULATION.OF.CHEMOKINE.C.X.C.MOTIF.LIGAND.2.PRODUCTION	0.681562	0.363722	1.87386	8	10	0.030485	0.998963
GO.RIBONUCLEOPROTEIN.COMPLEX.BIOGENESIS	0.103561	0.0553286	1.87175	354	486	0.0306304	0.998963
GO.MYELOID.CELL.DEVELOPMENT	0.267084	0.142876	1.86934	52	67	0.0307977	0.998963
GO.RETINAL.GANGLION.CELL.AXON.GUIDANCE	0.466327	0.249587	1.86839	17	21	0.0308634	0.998963
GO.POSITIVE.REGULATION.OF.NEURON.DIFFERENTIATION	0.113531	0.0607898	1.86759	292	365	0.0309193	0.998963
GO.NEGATIVE.REGULATION.OF.SKELETAL.MUSCLE.CELL.DIFFERENTIATION	0.782965	0.419962	1.86437	6	6	0.0311446	0.998963
GO.GLOMERULUS.MORPHOGENESIS	0.723088	0.388822	1.85969	7	8	0.0314748	0.998963
GO.GOLGI.TO.ENDOSOME.TRANSPORT	0.493892	0.265688	1.85892	15	17	0.0315293	0.998963
GO.NEGATIVE.REGULATION.OF.SUBSTRATE.ADHESION.DEPENDENT.CELL.SPREADING	0.549966	0.297019	1.85162	12	13	0.0320501	0.998963
GO.REGULATION.OF.B.CELL.DIFFERENTIATION	0.425689	0.230132	1.84976	20	28	0.0321839	0.998963
GO.POSITIVE.REGULATION.OF.NUCLEOCYTOPLASMIC.TRANSPORT	0.274565	0.14869	1.84656	48	61	0.0324158	0.998963
GO.REGULATION.OF.MEMBRANE.PROTEIN.ECTODOMAIN.PROTEOLYSIS	0.423015	0.230132	1.83814	20	23	0.0330308	0.998963
GO.NUCLEAR.PORE.COMPLEX.ASSEMBLY	0.668238	0.363723	1.83721	8	9	0.0330992	0.998963
GO.NEGATIVE.REGULATION.OF.LONG.TERM.SYNAPTIC.POTENTIATION	0.628517	0.342934	1.83277	9	12	0.0334287	0.998963
GO.CELLULAR.RESPONSE.TO.TEMPERATURE.STIMULUS	0.842135	0.460032	1.8306	5	5	0.0335899	0.998963
GO.NEGATIVE.REGULATION.OF.ION.TRANSMEMBRANE.TRANSPORT	0.210726	0.1153	1.82762	80	101	0.0338132	0.998963
GO.HISTONE.H3.K9.DEMETHYLATION	0.566482	0.310216	1.82609	11	14	0.0339287	0.998963
GO.CELLULAR.RESPONSE.TO.FATTY.ACID	0.268658	0.147171	1.82549	49	55	0.033974	0.998963
GO.REGULATION.OF.CELL.CYCLE.G1.S.PHASE.TRANSITION	0.165891	0.0909504	1.82397	129	200	0.0340886	0.998963
GO.INTESTINE.SMOOTH.MUSCLE.CONTRACTION	0.708727	0.388824	1.82274	7	7	0.0341812	0.998963
GO.NEGATIVE.REGULATION.OF.DEFENSE.RESPONSE.TO.VIRUS	0.467504	0.257261	1.81723	16	22	0.0346007	0.998963
GO.TOXIN.TRANSPORT	0.325703	0.179237	1.81716	33	39	0.0346061	0.998963
GO.PYRIDINE.CONTAINING.COMPOUND.BIOSYNTHETIC.PROCESS	0.324947	0.179237	1.81295	33	36	0.0349302	0.998963
GO.L.AMINO.ACID.TRANSPORT	0.247258	0.13649	1.81155	57	66	0.0350381	0.998963
GO.REGULATION.OF.CARDIAC.MUSCLE.CONTRACTION.BY.CALCIUM.ION.SIGNALING	0.385648	0.214622	1.79687	23	29	0.0361886	0.998963
GO.PULMONARY.VALVE.MORPHOGENESIS	0.493864	0.275006	1.79583	14	16	0.0362711	0.998963
GO.INORGANIC.ANION.TRANSMEMBRANE.TRANSPORT	0.197287	0.109965	1.79409	88	110	0.0364097	0.998963
GO.ORGANIC.ACID.TRANSMEMBRANE.TRANSPORT	0.172595	0.0962821	1.79259	115	135	0.0365291	0.998963
GO.MATURATION.OF.LSU.RRNA.FROM.TRICISTRONIC.RRNA.TRANSCRIPT.SSU.RRNA.5.8S.RRNA.LSU.RRNA.	0.5113	0.285378	1.79166	13	13	0.036604	0.998963
GO.PORE.COMPLEX.ASSEMBLY	0.492259	0.275006	1.78999	14	15	0.0367378	0.998963
GO.REGULATION.OF.MRNA.SPLICING.VIA.SPLICEOSOME	0.220517	0.12322	1.78962	70	101	0.0367675	0.998963
GO.NEGATIVE.REGULATION.OF.TRANSPORTER.ACTIVITY	0.228213	0.12785	1.785	65	88	0.0371405	0.998963
GO.REGULATION.OF.RNA.SPLICING	0.186809	0.104771	1.78301	97	137	0.0373022	0.998963
GO.NEURAL.CREST.FORMATION	0.552313	0.310218	1.7804	11	12	0.0375151	0.998963
GO.CELLULAR.RESPONSE.TO.HISTAMINE	0.646481	0.363726	1.77738	8	8	0.0377628	0.998963
GO.NEGATIVE.REGULATION.OF.OXIDOREDUCTASE.ACTIVITY	0.430943	0.242566	1.7766	18	35	0.0378273	0.998963
GO.REGULATION.OF.CD8.POSITIVE.ALPHA.BETA.T.CELL.ACTIVATION	0.578003	0.325349	1.77656	10	15	0.0378303	0.998963
GO.NEGATIVE.REGULATION.OF.SERINE.TYPE.PEPTIDASE.ACTIVITY	0.745755	0.419966	1.77575	6	9	0.0378974	0.998963
GO.HEART.FIELD.SPECIFICATION	0.549083	0.310218	1.76999	11	15	0.0383747	0.998963
GO.GMP.METABOLIC.PROCESS	0.687553	0.388827	1.76828	7	10	0.0385177	0.998963
GO.POSITIVE.REGULATION.OF.MACROPHAGE.CHEMOTAXIS	0.504388	0.285379	1.76743	13	14	0.0385881	0.998963
GO.MITOCHONDRIAL.RNA.MODIFICATION	0.687064	0.388827	1.76702	7	9	0.0386229	0.998963
GO.SPROUTING.ANGIOGENESIS	0.185936	0.105312	1.76557	96	189	0.0387446	0.998963
GO.NEURON.PROJECTION.MAINTENANCE	0.639715	0.363727	1.75878	8	10	0.0393179	0.998963
GO.DNA.DAMAGE.RESPONSE.SIGNAL.TRANSDUCTION.RESULTING.IN.TRANSCRIPTION	0.571135	0.325349	1.75545	10	17	0.0396013	0.998963
GO.RRNA.METHYLATION	0.438086	0.249591	1.75522	17	27	0.0396213	0.998963
GO.GPI.ANCHOR.BIOSYNTHETIC.PROCESS	0.341339	0.194552	1.75449	28	31	0.0396835	0.998963
GO.CELLULAR.RESPONSE.TO.POTASSIUM.ION	0.600808	0.342937	1.75195	9	10	0.0399015	0.998963
GO.REGULATION.OF.CELL.COMMUNICATION.BY.ELECTRICAL.COUPLING	0.519651	0.297022	1.74954	12	12	0.0401095	0.998963
GO.AMINO.ACID.TRANSPORT	0.166925	0.0954626	1.74859	117	141	0.0401912	0.998963
GO.NEGATIVE.REGULATION.OF.SMOOTHENED.SIGNALING.PATHWAY.INVOLVED.IN.DORSAL.VENTRAL.NEURAL.TUBE.PATTERNING	0.733022	0.419968	1.74542	6	6	0.0404659	0.998963
GO.PENTOSE.PHOSPHATE.SHUNT	0.516158	0.297023	1.73777	12	15	0.0411358	0.998963
GO.RENAL.SYSTEM.VASCULATURE.MORPHOGENESIS	0.674644	0.388828	1.73507	7	7	0.0413747	0.998963
GO.PURINE.NUCLEOSIDE.MONOPHOSPHATE.METABOLIC.PROCESS	0.41995	0.242567	1.73127	18	22	0.0417122	0.998963
GO.PHAGOCYTOSIS.RECOGNITION	0.475842	0.275008	1.73028	14	77	0.0418004	0.998963
GO.RNA.PHOSPHODIESTER.BOND.HYDROLYSIS	0.161034	0.0931244	1.72924	123	147	0.0418939	0.998963
GO.INTERFERON.BETA.PRODUCTION	0.280997	0.16284	1.7256	40	50	0.0422202	0.998963
GO.TRACHEA.MORPHOGENESIS	0.53364	0.31022	1.7202	11	11	0.0427087	0.998963
GO.NEGATIVE.REGULATION.OF.HORMONE.METABOLIC.PROCESS	0.589624	0.342938	1.71933	9	10	0.0427876	0.998963
GO.REGULATION.OF.CELL.COMMUNICATION.BY.ELECTRICAL.COUPLING.INVOLVED.IN.CARDIAC.CONDUCTION	0.588901	0.342938	1.71722	9	9	0.0429798	0.998963
GO.REGULATION.OF.RECEPTOR.INTERNALIZATION	0.263592	0.153554	1.71661	45	55	0.0430356	0.998963
GO.REGULATION.OF.GTP.BINDING	0.531881	0.31022	1.71453	11	12	0.0432264	0.998963
GO.INTERLEUKIN.4.MEDIATED.SIGNALING.PATHWAY	0.718744	0.41997	1.71142	6	7	0.0435123	0.998963
GO.NEGATIVE.REGULATION.OF.VIRAL.INDUCED.CYTOPLASMIC.PATTERN.RECOGNITION.RECEPTOR.SIGNALING.PATHWAY	0.718358	0.41997	1.7105	6	11	0.0435973	0.998963
GO.POSITIVE.REGULATION.OF.CHEMOKINE.C.X.C.MOTIF.LIGAND.2.PRODUCTION	0.663115	0.38883	1.70541	7	8	0.0440693	0.998963
GO.INTERLEUKIN.2.SECRETION	0.584337	0.342939	1.70391	9	10	0.0442094	0.998963
GO.SPLICEOSOMAL.TRI.SNRNP.COMPLEX.ASSEMBLY	0.506008	0.297024	1.70359	12	26	0.0442391	0.998963
GO.SKELETAL.MUSCLE.SATELLITE.CELL.DIFFERENTIATION	0.71441	0.41997	1.7011	6	8	0.0444729	0.998963
GO.BERGMANN.GLIAL.CELL.DIFFERENTIATION	0.61799	0.363729	1.69904	8	8	0.0446664	0.998963
GO.REGULATION.OF.HEAT.GENERATION	0.550755	0.325352	1.6928	10	13	0.0452575	0.998963
GO.LUNG.SECRETORY.CELL.DIFFERENTIATION	0.615487	0.36373	1.69216	8	10	0.0453187	0.998963
GO.REGULATION.OF.CYSTEINE.TYPE.ENDOPEPTIDASE.ACTIVITY.INVOLVED.IN.APOPTOTIC.SIGNALING.PATHWAY	0.449509	0.265693	1.69183	15	17	0.0453494	0.998963
GO.MITOCHONDRIAL.RNA.PROCESSING	0.481675	0.285381	1.68783	13	15	0.0457325	0.998963
GO.TYPE.I.INTERFERON.PRODUCTION	0.17657	0.104773	1.68527	97	126	0.0459792	0.998963
GO.REGULATION.OF.HIGH.VOLTAGE.GATED.CALCIUM.CHANNEL.ACTIVITY	0.461411	0.27501	1.6778	14	16	0.046704	0.998963
GO.KERATAN.SULFATE.CATABOLIC.PROCESS	0.498194	0.297025	1.67728	12	12	0.0467542	0.998963
GO.MYELOID.DENDRITIC.CELL.DIFFERENTIATION	0.461121	0.27501	1.67674	14	18	0.0468069	0.998963
GO.RESPONSE.TO.PROSTAGLANDIN.D	0.770969	0.46004	1.67587	5	5	0.0468921	0.998963
GO.RESPONSE.TO.FATTY.ACID	0.200658	0.119861	1.67408	74	85	0.0470677	0.998963
GO.RIBONUCLEOPROTEIN.COMPLEX.SUBUNIT.ORGANIZATION	0.124025	0.0743311	1.66855	194	287	0.0476142	0.998963
GO.CARDIAC.PACEMAKER.CELL.DIFFERENTIATION	0.766357	0.460041	1.66585	5	5	0.0478825	0.998963
GO.NEURON.CELL.CELL.ADHESION	0.491941	0.297025	1.65622	12	16	0.0488488	0.998963
GO.RESPONSE.TO.GRANULOCYTE.MACROPHAGE.COLONY.STIMULATING.FACTOR	0.695551	0.419972	1.65618	6	9	0.0488529	0.998963
GO.PERIPHERAL.NERVOUS.SYSTEM.DEVELOPMENT	0.216634	0.130895	1.65502	62	75	0.0489708	0.998963
GO.PHASIC.SMOOTH.MUSCLE.CONTRACTION	0.390473	0.236108	1.65379	19	21	0.0490956	0.998963
GO.SPINDLE.ELONGATION	0.642972	0.388832	1.6536	7	10	0.049115	0.998963
GO.MICROTUBULE.NUCLEATION.BY.INTERPHASE.MICROTUBULE.ORGANIZING.CENTER	0.694121	0.419972	1.65278	6	6	0.0491988	0.998963
GO.PROTEIN.IMPORT	0.137448	0.0833141	1.64975	154	183	0.0495072	0.998963
GO.MICROTUBULE.ORGANIZING.CENTER.ORGANIZATION	0.160778	0.0975547	1.64808	112	133	0.0496791	0.998963
GO.URATE.METABOLIC.PROCESS	0.640161	0.388832	1.64637	7	10	0.0498547	0.998963
GO.GOLGI.TO.LYSOSOME.TRANSPORT	0.640137	0.388832	1.64631	7	8	0.0498609	0.998963
GO.ROOF.OF.MOUTH.DEVELOPMENT	0.197213	0.119862	1.64534	74	89	0.0499607	0.998963
GO.PROTEIN.REFOLDING	0.324908	0.198118	1.63997	27	40	0.0505158	0.998963
GO.CGMP.CATABOLIC.PROCESS	0.753543	0.460042	1.63799	5	5	0.0507227	0.998963
GO.CHONDROITIN.SULFATE.PROTEOGLYCAN.BIOSYNTHETIC.PROCESS	0.322703	0.198118	1.62884	27	31	0.0516837	0.998963
GO.VACUOLAR.TRANSPORT	0.155073	0.0954639	1.62441	117	138	0.0521547	0.998963
GO.POSITIVE.REGULATION.OF.TYPE.I.INTERFERON.PRODUCTION	0.216972	0.134169	1.61716	59	77	0.0529328	0.998963
GO.PROTEIN.LOCALIZATION.TO.CILIARY.MEMBRANE	0.501594	0.310224	1.61688	11	13	0.052963	0.998963
GO.SPERM.MOTILITY	0.209368	0.129857	1.6123	63	89	0.0534593	0.998963
GO.VESICLE.LOCALIZATION	0.101496	0.0630575	1.60958	271	304	0.0537556	0.998963
GO.PURINE.NUCLEOTIDE.TRANSPORT	0.478023	0.297027	1.60936	12	17	0.0537798	0.998963
GO.ORGANELLE.INHERITANCE	0.458689	0.285384	1.60727	13	14	0.0540083	0.998963
GO.SECONDARY.HEART.FIELD.SPECIFICATION	0.624163	0.388834	1.60522	7	9	0.0542338	0.998963
GO.ISOPENTENYL.DIPHOSPHATE.BIOSYNTHETIC.PROCESS	0.737706	0.460044	1.60356	5	5	0.0544166	0.998963
GO.PEPTIDOGLYCAN.CATABOLIC.PROCESS	0.736906	0.460044	1.60182	5	6	0.0546087	0.998963
GO.ESTABLISHMENT.OF.SISTER.CHROMATID.COHESION	0.672577	0.419975	1.60147	6	10	0.0546471	0.998963
GO.SYNAPTIC.VESICLE.MATURATION	0.549206	0.342943	1.60145	9	12	0.0546492	0.998963
GO.DOUBLE.STRAND.BREAK.REPAIR	0.123739	0.0773438	1.59986	179	239	0.054826	0.998963
GO.AUTOCRINE.SIGNALING	0.670373	0.419975	1.59622	6	7	0.0552304	0.998963
GO.SYNAPTIC.TRANSMISSION.GLYCINERGIC	0.732064	0.460044	1.59129	5	7	0.0557827	0.998963
GO.SPONTANEOUS.SYNAPTIC.TRANSMISSION	0.731788	0.460044	1.59069	5	7	0.0558504	0.998963
GO.SIGNAL.TRANSDUCTION.INVOLVED.IN.G2.DNA.DAMAGE.CHECKPOINT	0.545203	0.342943	1.58978	9	14	0.0559531	0.998963
GO.GASTRO.INTESTINAL.SYSTEM.SMOOTH.MUSCLE.CONTRACTION	0.492173	0.310225	1.5865	11	12	0.0563233	0.998963
GO.POSITIVE.REGULATION.OF.INTERFERON.BETA.PRODUCTION	0.347869	0.219444	1.58523	22	30	0.0564673	0.998963
GO.NEGATIVE.REGULATION.OF.CYCLIN.DEPENDENT.PROTEIN.KINASE.ACTIVITY	0.325436	0.205877	1.58073	25	34	0.0569808	0.998963
GO.PROTEIN.O.LINKED.GLYCOSYLATION.VIA.THREONINE	0.613592	0.388835	1.57803	7	8	0.0572906	0.998963
GO.TRNA.TRANSPORT	0.291511	0.184921	1.57641	31	36	0.0574766	0.998963
GO.RADIAL.GLIA.GUIDED.MIGRATION.OF.PURKINJE.CELL	0.725183	0.460045	1.57633	5	5	0.0574856	0.998963
GO.ROUNDABOUT.SIGNALING.PATHWAY	0.661654	0.419976	1.57546	6	7	0.0575863	0.998963
GO.REGULATION.OF.CILIUM.ASSEMBLY	0.236492	0.150264	1.57385	47	52	0.0577722	0.998963
GO.POSITIVE.REGULATION.OF.OSTEOBLAST.PROLIFERATION	0.611596	0.388835	1.57289	7	10	0.0578827	0.998963
GO.NEURON.PROJECTION.REGENERATION	0.224715	0.142881	1.57275	52	59	0.0578996	0.998963
GO.REGULATION.OF.DIGESTIVE.SYSTEM.PROCESS	0.285756	0.182015	1.56996	32	40	0.0582227	0.998963
GO.GLUCOCORTICOID.METABOLIC.PROCESS	0.391846	0.249596	1.56992	17	24	0.0582275	0.998963
GO.MACROAUTOPHAGY	0.102329	0.065222	1.56894	253	291	0.0583421	0.998963
GO.NEGATIVE.REGULATION.OF.ATPASE.ACTIVITY	0.447231	0.285385	1.56711	13	16	0.0585548	0.998963
GO.NEGATIVE.REGULATION.OF.OSTEOBLAST.DIFFERENTIATION	0.280876	0.179242	1.56702	33	50	0.0585654	0.998963
GO.NEUROMUSCULAR.JUNCTION.DEVELOPMENT	0.268532	0.171629	1.56461	36	48	0.0588477	0.998963
GO.CELL.RECOGNITION	0.146624	0.0938862	1.56173	121	207	0.059187	0.998963
GO.PHOSPHATIDYLINOSITOL.BIOSYNTHETIC.PROCESS	0.161055	0.103201	1.5606	100	116	0.0593203	0.998963
GO.ANION.TRANSPORT	0.0727243	0.0466141	1.56014	504	611	0.0593744	0.998963
GO.COLLATERAL.SPROUTING	0.342321	0.219444	1.55994	22	27	0.0593973	0.998963
GO.REGULATION.OF.UBIQUITIN.PROTEIN.TRANSFERASE.ACTIVITY	0.256968	0.164912	1.55821	39	51	0.0596026	0.998963
GO.MIDGUT.DEVELOPMENT	0.4626	0.297029	1.55743	12	13	0.0596955	0.998963
GO.REGULATION.OF.PROTEIN.ADP.RIBOSYLATION	0.653753	0.419977	1.55664	6	9	0.0597886	0.998963
GO.RESPONSE.TO.BACTERIAL.LIPOPROTEIN	0.604602	0.388836	1.5549	7	7	0.0599954	0.998963
GO.ADULT.FEEDING.BEHAVIOR	0.604508	0.388836	1.55466	7	10	0.0600242	0.998963
GO.TRICARBOXYLIC.ACID.METABOLIC.PROCESS	0.532998	0.342944	1.55418	9	11	0.0600814	0.998963
GO.CELLULAR.RESPONSE.TO.GLUCAGON.STIMULUS	0.326356	0.210116	1.55322	24	26	0.0601963	0.998963
GO.CELLULAR.COMPONENT.DISASSEMBLY.INVOLVED.IN.EXECUTION.PHASE.OF.APOPTOSIS	0.291897	0.187972	1.55288	30	35	0.0602368	0.998963
GO.PEPTIDE.CROSS.LINKING	0.241028	0.155286	1.55216	44	60	0.0603232	0.998963
GO.CYTOSOLIC.TRANSPORT	0.142974	0.0923845	1.5476	125	156	0.0608705	0.998963
GO.TRANSDIFFERENTIATION	0.601675	0.388836	1.54737	7	8	0.0608972	0.998963
GO.NEGATIVE.REGULATION.OF.TRANSMEMBRANE.RECEPTOR.PROTEIN.SERINE.THREONINE.KINASE.SIGNALING.PATHWAY	0.163758	0.106422	1.53876	94	124	0.0619424	0.998963
GO.DE.NOVO.PROTEIN.FOLDING	0.288832	0.187972	1.53657	30	41	0.06221	0.998963
GO.GLYCEROLIPID.BIOSYNTHETIC.PROCESS	0.117483	0.0765048	1.53563	183	222	0.0623257	0.998963
GO.POSITIVE.REGULATION.OF.BONE.RESORPTION	0.394844	0.25727	1.53475	16	17	0.0624337	0.998963
GO.NEUROENDOCRINE.CELL.DIFFERENTIATION	0.644427	0.419978	1.53443	6	8	0.0624725	0.998963
GO.AUTONOMIC.NERVOUS.SYSTEM.DEVELOPMENT	0.252546	0.164913	1.53139	39	46	0.0628471	0.998963
GO.L.ALPHA.AMINO.ACID.TRANSMEMBRANE.TRANSPORT	0.234802	0.153557	1.52909	45	52	0.0631315	0.998963
GO.NEGATIVE.REGULATION.OF.RNA.BIOSYNTHETIC.PROCESS	0.0533115	0.0348909	1.52795	927	1246	0.0632734	0.998963
GO.REGULATION.OF.EOSINOPHIL.MIGRATION	0.702374	0.460047	1.52674	5	5	0.0634233	0.998963
GO.SEMI.LUNAR.VALVE.DEVELOPMENT	0.286055	0.187972	1.52179	30	36	0.0640413	0.998963
GO.CDP.DIACYLGLYCEROL.BIOSYNTHETIC.PROCESS	0.494871	0.325358	1.521	10	13	0.06414	0.998963
GO.NEGATIVE.REGULATION.OF.CATION.CHANNEL.ACTIVITY	0.268455	0.176593	1.52019	34	51	0.0642427	0.998963
GO.GDP.METABOLIC.PROCESS	0.638119	0.419978	1.51941	6	8	0.0643404	0.998963
GO.HISTONE.H3.K4.METHYLATION	0.253814	0.167063	1.51927	38	56	0.064358	0.998963
GO.NAD.BIOSYNTHETIC.PROCESS	0.300933	0.19812	1.51894	27	30	0.0643996	0.998963
GO.SPLICEOSOMAL.SNRNP.ASSEMBLY	0.267901	0.176593	1.51705	34	53	0.0646379	0.998963
GO.REGULATION.OF.VENTRICULAR.CARDIAC.MUSCLE.CELL.MEMBRANE.DEPOLARIZATION	0.69589	0.460048	1.51265	5	8	0.0651954	0.998963
GO.METANEPHROS.MORPHOGENESIS	0.305205	0.201888	1.51176	26	33	0.0653086	0.998963
GO.CELLULAR.RESPONSE.TO.PROSTAGLANDIN.STIMULUS	0.339036	0.224602	1.5095	21	22	0.0655964	0.998963
GO.NEGATIVE.REGULATION.OF.TRANSPORT	0.0799382	0.0529798	1.50884	387	507	0.0656801	0.998963
GO.CARDIAC.MUSCLE.CELL.CONTRACTION	0.197455	0.130897	1.50848	62	73	0.0657271	0.998963
GO.RETINOIC.ACID.RECEPTOR.SIGNALING.PATHWAY	0.304301	0.201888	1.50728	26	30	0.0658807	0.998963
GO.CALCIUM.ION.IMPORT.INTO.CYTOSOL	0.466788	0.310227	1.50466	11	13	0.0662159	0.998963
GO.MRNA.EXPORT.FROM.NUCLEUS	0.165097	0.109969	1.50131	88	111	0.0666484	0.998963
GO.RESPONSE.TO.FORSKOLIN	0.463778	0.310228	1.49496	11	11	0.0674732	0.998963
GO.NUCLEOBASE.CONTAINING.SMALL.MOLECULE.INTERCONVERSION	0.301487	0.201888	1.49334	26	29	0.0676849	0.998963
GO.EMBRYONIC.FORELIMB.MORPHOGENESIS	0.290084	0.194557	1.49099	28	33	0.0679922	0.998963
GO.REGULATION.OF.ORGANELLE.ASSEMBLY	0.121513	0.0815036	1.49089	161	189	0.0680056	0.998963
GO.FORELIMB.MORPHOGENESIS	0.270935	0.182016	1.48852	32	41	0.068318	0.998963
GO.GAS.TRANSPORT	0.442062	0.297031	1.48827	12	19	0.0683503	0.998963
GO.REGULATION.OF.CELLULAR.RESPONSE.TO.STRESS	0.0651596	0.043787	1.4881	574	730	0.0683724	0.998963
GO.PROTEIN.LOCALIZATION.TO.CILIARY.TRANSITION.ZONE	0.684494	0.460049	1.48787	5	6	0.0684032	0.998963
GO.GASTRIC.ACID.SECRETION	0.360827	0.242574	1.48749	18	19	0.068453	0.998963
GO.REGULATION.OF.MACROPHAGE.CHEMOTAXIS	0.311411	0.210118	1.48208	24	25	0.0691705	0.998963
GO.CELL.MIGRATION.INVOLVED.IN.SPROUTING.ANGIOGENESIS	0.224927	0.151884	1.48091	46	101	0.0693263	0.998963
GO.AMP.METABOLIC.PROCESS	0.538475	0.363738	1.48039	8	8	0.069395	0.998963
GO.INORGANIC.ANION.TRANSPORT	0.132621	0.089588	1.48035	133	168	0.0694008	0.998963
GO.POSITIVE.REGULATION.OF.NEUROTROPHIN.TRK.RECEPTOR.SIGNALING.PATHWAY	0.62161	0.41998	1.48009	6	7	0.0694348	0.998963
GO.MICROTUBULE.NUCLEATION.BY.MICROTUBULE.ORGANIZING.CENTER	0.538087	0.363738	1.47933	8	8	0.0695372	0.998963
GO.OXALATE.TRANSPORT	0.458712	0.310228	1.47863	11	11	0.0696304	0.998963
GO.LUTEINIZING.HORMONE.SECRETION	0.573766	0.388839	1.47559	7	10	0.0700382	0.998963
GO.REGULATION.OF.UBIQUITIN.PROTEIN.LIGASE.ACTIVITY	0.368295	0.249598	1.47555	17	21	0.070043	0.998963
GO.REGULATION.OF.SODIUM.ION.TRANSMEMBRANE.TRANSPORTER.ACTIVITY	0.219267	0.148697	1.47459	48	52	0.0701714	0.998963
GO.REGULATION.OF.NUCLEOCYTOPLASMIC.TRANSPORT	0.163059	0.110595	1.47437	87	105	0.0702012	0.998963
GO.SECRETION.OF.LYSOSOMAL.ENZYMES	0.677588	0.46005	1.47286	5	6	0.0704054	0.998963
GO.POSITIVE.REGULATION.OF.NATURAL.KILLER.CELL.MEDIATED.IMMUNITY	0.330649	0.224603	1.47215	21	34	0.0705007	0.998963
GO.UTERUS.MORPHOGENESIS	0.617514	0.41998	1.47034	6	6	0.0707457	0.998963
GO.POSITIVE.REGULATION.OF.SPINDLE.ASSEMBLY	0.675471	0.46005	1.46826	5	5	0.0710281	0.998963
GO.REGULATION.OF.ACTIN.NUCLEATION	0.308438	0.210118	1.46793	24	28	0.0710723	0.998963
GO.CELLULAR.RESPONSE.TO.EPINEPHRINE.STIMULUS	0.43568	0.297031	1.46678	12	13	0.0712283	0.998963
GO.POSITIVE.REGULATION.OF.ACTIN.NUCLEATION	0.389114	0.2657	1.46449	15	17	0.0715411	0.998963
GO.REGULATION.OF.TRANSLATIONAL.FIDELITY	0.402658	0.275016	1.46412	14	18	0.0715907	0.998963
GO.NUCLEOSIDE.MONOPHOSPHATE.METABOLIC.PROCESS	0.295308	0.201889	1.46273	26	32	0.0717816	0.998963
GO.IMPORT.INTO.NUCLEUS	0.135355	0.0927539	1.45929	124	153	0.0722534	0.998963
GO.RESPONSE.TO.MANGANESE.ION	0.364111	0.249599	1.45879	17	21	0.0723224	0.998963
GO.REGULATION.OF.CALCIUM.TRANSPORTING.ATPASE.ACTIVITY	0.61228	0.419981	1.45788	6	8	0.072448	0.998963
GO.ACYLGLYCEROL.ACYL.CHAIN.REMODELING	0.670102	0.460051	1.45658	5	8	0.0726263	0.998963
GO.CERAMIDE.TRANSPORT	0.499107	0.342948	1.45534	9	11	0.0727975	0.998963
GO.POSITIVE.REGULATION.OF.PROTEIN.IMPORT	0.27339	0.187974	1.45441	30	38	0.0729274	0.998963
GO.REGULATION.OF.SODIUM.ION.TRANSMEMBRANE.TRANSPORT	0.198235	0.136495	1.45232	57	62	0.0732168	0.998963
GO.RECOMBINATIONAL.REPAIR	0.148218	0.102192	1.45039	102	127	0.0734861	0.998963
GO.SPLICEOSOMAL.COMPLEX.ASSEMBLY	0.227794	0.157078	1.4502	43	80	0.0735124	0.998963
GO.REGULATION.OF.HORMONE.BIOSYNTHETIC.PROCESS	0.304588	0.210118	1.4496	24	27	0.0735955	0.998963
GO.POSITIVE.REGULATION.OF.CHEMOKINE.SECRETION	0.429437	0.297032	1.44576	12	15	0.0741326	0.998963
GO.RESPONSE.TO.PARATHYROID.HORMONE	0.664726	0.460051	1.4449	5	11	0.0742542	0.998963
GO.CHLORIDE.TRANSMEMBRANE.TRANSPORT	0.181484	0.12594	1.44103	67	87	0.0747984	0.998963
GO.METAPHASE.PLATE.CONGRESSION	0.216469	0.150266	1.44058	47	57	0.0748626	0.998963
GO.DRUG.TRANSPORT	0.11233	0.0779934	1.44025	176	212	0.0749095	0.998963
GO.NEURON.RECOGNITION	0.228676	0.158932	1.43883	42	47	0.0751093	0.998963
GO.REGULATION.OF.NK.T.CELL.ACTIVATION	0.522889	0.36374	1.43754	8	10	0.0752933	0.998963
GO.MULTI.CILIATED.EPITHELIAL.CELL.DIFFERENTIATION	0.603662	0.419982	1.43735	6	8	0.0753194	0.998963
GO.CHROMATIN.SILENCING.AT.RDNA	0.445166	0.31023	1.43496	11	40	0.0756602	0.998963
GO.VOCALIZATION.BEHAVIOR	0.44473	0.31023	1.43355	11	18	0.075861	0.998963
GO.POSITIVE.REGULATION.OF.SPINDLE.CHECKPOINT	0.602008	0.419982	1.43341	6	7	0.0758804	0.998963
GO.DEVELOPMENTAL.INDUCTION	0.278685	0.194559	1.4324	28	33	0.0760255	0.998963
GO.NEGATIVE.REGULATION.OF.OSSIFICATION	0.202062	0.141533	1.42766	53	78	0.0767052	0.998963
GO.REGULATION.OF.CYCLIC.NUCLEOTIDE.PHOSPHODIESTERASE.ACTIVITY	0.59906	0.419982	1.42639	6	9	0.0768879	0.998963
GO.REGULATION.OF.GENE.SILENCING	0.148646	0.104243	1.42596	98	152	0.076951	0.998963
GO.REGULATION.OF.BMP.SIGNALING.PATHWAY	0.180782	0.126887	1.42475	66	88	0.0771254	0.998963
GO.HINDBRAIN.MORPHOGENESIS	0.272352	0.191181	1.42458	29	41	0.0771505	0.998963
GO.OVULATION	0.366022	0.257273	1.4227	16	21	0.0774222	0.998963
GO.REGULATION.OF.CARDIAC.MUSCLE.CELL.MEMBRANE.REPOLARIZATION	0.305346	0.214631	1.42266	23	31	0.0774286	0.998963
GO.MACROMOLECULE.METHYLATION	0.0989732	0.0697089	1.41981	221	305	0.0778423	0.998963
GO.NUCLEIC.ACID.PHOSPHODIESTER.BOND.HYDROLYSIS	0.0946718	0.0667996	1.41725	241	289	0.0782152	0.998963
GO.NEGATIVE.REGULATION.OF.MYOBLAST.DIFFERENTIATION	0.310732	0.219447	1.41597	22	25	0.078402	0.998963
GO.POSITIVE.REGULATION.OF.NEURON.PROJECTION.DEVELOPMENT	0.0975241	0.0689453	1.41451	226	273	0.078616	0.998963
GO.CELLULAR.RESPONSE.TO.NICOTINE	0.593883	0.419983	1.41407	6	8	0.0786818	0.998963
GO.CELL.MIGRATION.INVOLVED.IN.GASTRULATION	0.438125	0.31023	1.41226	11	15	0.0789475	0.998963
GO.AXONAL.FASCICULATION	0.309309	0.219448	1.40949	22	23	0.0793555	0.998963
GO.LATERAL.VENTRICLE.DEVELOPMENT	0.418321	0.297033	1.40833	12	12	0.079527	0.998963
GO.REGULATION.OF.TRANSMEMBRANE.RECEPTOR.PROTEIN.SERINE.THREONINE.KINASE.SIGNALING.PATHWAY	0.107688	0.0765058	1.40758	183	237	0.0796389	0.998963
GO.NEURAL.CREST.CELL.DIFFERENTIATION	0.165367	0.117518	1.40716	77	89	0.0797002	0.998963
GO.MALE.GENITALIA.DEVELOPMENT	0.323559	0.230143	1.4059	20	22	0.0798871	0.998963
GO.REGULATION.OF.TRANSCRIPTION.ELONGATION.FROM.RNA.POLYMERASE.II.PROMOTER	0.30166	0.214631	1.40548	23	29	0.0799496	0.998963
GO.REGULATION.OF.SMOOTHENED.SIGNALING.PATHWAY	0.177797	0.126887	1.40122	66	78	0.0805846	0.998963
GO.CARDIAC.NEURAL.CREST.CELL.MIGRATION.INVOLVED.IN.OUTFLOW.TRACT.MORPHOGENESIS	0.642778	0.460053	1.39718	5	7	0.0811901	0.998963
GO.REGULATION.OF.EARLY.ENDOSOME.TO.LATE.ENDOSOME.TRANSPORT	0.383962	0.275018	1.39613	14	17	0.0813474	0.998963
GO.POSITIVE.REGULATION.OF.GRANULOCYTE.MACROPHAGE.COLONY.STIMULATING.FACTOR.PRODUCTION	0.433022	0.310231	1.39581	11	13	0.081397	0.998963
GO.CRISTAE.FORMATION	0.478584	0.34295	1.39549	9	33	0.0814439	0.998963
GO.MACROPHAGE.CHEMOTAXIS	0.250037	0.179245	1.39495	33	36	0.0815264	0.998963
GO.MICROTUBULE.POLYMERIZATION	0.188369	0.135319	1.39204	58	71	0.0819659	0.998963
GO.REGULATION.OF.PHOSPHOLIPID.BIOSYNTHETIC.PROCESS	0.412219	0.297034	1.38778	12	18	0.0826117	0.998963
GO.HISTONE.H3.ACETYLATION	0.215489	0.155289	1.38767	44	58	0.0826296	0.998963
GO.HEART.FORMATION	0.304257	0.219448	1.38646	22	30	0.0828132	0.998963
GO.RESPONSE.TO.DIETARY.EXCESS	0.318976	0.230144	1.38599	20	24	0.0828858	0.998963
GO.STRAND.INVASION	0.636637	0.460054	1.38383	5	5	0.0832154	0.998963
GO.EPITHELIAL.FLUID.TRANSPORT	0.537635	0.388843	1.38265	7	8	0.0833958	0.998963
GO.GLOMERULUS.VASCULATURE.MORPHOGENESIS	0.63588	0.460054	1.38218	5	5	0.0834679	0.998963
GO.RESPONSE.TO.ISCHEMIA	0.233993	0.169302	1.3821	37	44	0.083481	0.998963
GO.POSITIVE.REGULATION.OF.CELL.DEVELOPMENT	0.0688324	0.0498337	1.38124	439	545	0.0836128	0.998963
GO.MYELIN.ASSEMBLY	0.325957	0.236114	1.38051	19	19	0.083726	0.998963
GO.NUCLEUS.ORGANIZATION	0.136957	0.0993341	1.37875	108	128	0.0839965	0.998963
GO.REGULATION.OF.TRANSCRIPTION.BY.RNA.POLYMERASE.III	0.344112	0.249601	1.37865	17	23	0.0840119	0.998963
GO.ACID.SECRETION	0.138822	0.100733	1.37812	105	123	0.0840929	0.998963
GO.EPITHELIAL.TUBE.MORPHOGENESIS	0.0872116	0.0632886	1.378	269	314	0.0841123	0.998963
GO.NEGATIVE.REGULATION.OF.RIG.I.SIGNALING.PATHWAY	0.633583	0.460054	1.37719	5	8	0.0842369	0.998963
GO.COMMITMENT.OF.NEURONAL.CELL.TO.SPECIFIC.NEURON.TYPE.IN.FOREBRAIN	0.63349	0.460054	1.37699	5	7	0.084268	0.998963
GO.CITRATE.TRANSPORT	0.578225	0.419984	1.37678	6	6	0.0843009	0.998963
GO.CELLULAR.RESPONSE.TO.LEUCINE	0.447699	0.325362	1.376	10	10	0.0844211	0.998963
GO.REGULATION.OF.SODIUM.ION.TRANSPORT	0.15866	0.115306	1.37599	80	86	0.0844222	0.998963
GO.POSITIVE.REGULATION.OF.CHROMATIN.BINDING	0.426215	0.310231	1.37386	11	13	0.084753	0.998963
GO.METENCEPHALON.DEVELOPMENT	0.151604	0.110596	1.37079	87	111	0.0852311	0.998963
GO.SULFUR.COMPOUND.TRANSPORT	0.223195	0.162846	1.37059	40	43	0.0852625	0.998963
GO.RNA.SPLICING	0.0786937	0.0574312	1.37022	328	465	0.0853188	0.998963
GO.GLYCINE.TRANSPORT	0.444906	0.325363	1.36742	10	12	0.0857578	0.998963
GO.CELL.GROWTH	0.0727855	0.0532491	1.36689	383	476	0.0858406	0.998963
GO.ORGANELLE.ASSEMBLY	0.0555599	0.0406666	1.36623	670	828	0.085944	0.998963
GO.REGULATION.OF.MONOOXYGENASE.ACTIVITY	0.203122	0.148698	1.366	48	64	0.0859796	0.998963
GO.REGULATION.OF.PHOSPHATIDYLINOSITOL.BIOSYNTHETIC.PROCESS	0.628255	0.460055	1.36561	5	8	0.0860412	0.998963
GO.OXYGEN.TRANSPORT	0.496434	0.363742	1.3648	8	15	0.0861688	0.998963
GO.REGULATION.OF.CHEMOKINE.MEDIATED.SIGNALING.PATHWAY	0.496172	0.363742	1.36408	8	9	0.0862819	0.998963
GO.NEGATIVE.REGULATION.OF.RECEPTOR.INTERNALIZATION	0.422961	0.310232	1.36337	11	14	0.0863933	0.998963
GO.PROGRAMMED.NECROTIC.CELL.DEATH	0.24062	0.176596	1.36254	34	49	0.0865236	0.998963
GO.RNA.METABOLIC.PROCESS	0.0491481	0.0360987	1.36149	862	1585	0.0866891	0.998963
GO.RNA.SPLICING.VIA.TRANSESTERIFICATION.REACTIONS	0.0875733	0.0643548	1.36079	260	378	0.0868007	0.998963
GO.HISTONE.H2A.ACETYLATION	0.403941	0.297034	1.35991	12	16	0.0869389	0.998963
GO.FOREBRAIN.NEURON.FATE.COMMITMENT	0.569876	0.419985	1.3569	6	10	0.0874176	0.998963
GO.NEGATIVE.REGULATION.OF.GLUCOSE.TRANSMEMBRANE.TRANSPORT	0.420852	0.310232	1.35657	11	21	0.087469	0.998963
GO.REGULATION.OF.CHROMATIN.ASSEMBLY.OR.DISASSEMBLY	0.492313	0.363742	1.35347	8	9	0.0879638	0.998963
GO.RESPONSE.TO.HISTAMINE	0.419467	0.310232	1.35211	11	11	0.0881811	0.998963
GO.ESTABLISHMENT.OF.BLOOD.BRAIN.BARRIER	0.463336	0.342951	1.35103	9	11	0.0883539	0.998963
GO.ACIDIC.AMINO.ACID.TRANSPORT	0.184198	0.136497	1.34947	57	65	0.0886035	0.998963
GO.POSITIVE.REGULATION.OF.NEURON.MIGRATION	0.418417	0.310232	1.34872	11	15	0.0887234	0.998963
GO.HIPPOCAMPUS.DEVELOPMENT	0.173334	0.128846	1.34528	64	81	0.0892779	0.998963
GO.MITOCHONDRION.MORPHOGENESIS	0.345929	0.257274	1.34459	16	20	0.0893888	0.998963
GO.REGULATION.OF.EPITHELIAL.CELL.PROLIFERATION.INVOLVED.IN.LUNG.MORPHOGENESIS	0.522391	0.388844	1.34345	7	7	0.089574	0.998963
GO.NEGATIVE.REGULATION.OF.CELLULAR.RESPONSE.TO.GROWTH.FACTOR.STIMULUS	0.127158	0.0946674	1.34321	119	164	0.089612	0.998963
GO.NEGATIVE.REGULATION.OF.UBIQUITIN.PROTEIN.TRANSFERASE.ACTIVITY	0.381849	0.285392	1.33798	13	16	0.0904611	0.998963
GO.LYSOSOMAL.TRANSPORT	0.148829	0.111234	1.33798	86	104	0.0904621	0.998963
GO.RECOGNITION.OF.APOPTOTIC.CELL	0.51978	0.388844	1.33673	7	7	0.0906655	0.998963
GO.NEGATIVE.REGULATION.OF.MONOCYTE.CHEMOTAXIS	0.613686	0.460056	1.33394	5	6	0.0911223	0.998963
GO.REGULATION.OF.HOMOTYPIC.CELL.CELL.ADHESION	0.292636	0.219449	1.3335	22	24	0.0911936	0.998963
GO.NEGATIVE.REGULATION.OF.ION.TRANSPORT	0.126111	0.0946675	1.33215	119	155	0.0914159	0.998963
GO.POSITIVE.REGULATION.OF.SMOOTH.MUSCLE.CELL.APOPTOTIC.PROCESS	0.395574	0.297035	1.33174	12	20	0.0914831	0.998963
GO.PHOSPHOLIPID.BIOSYNTHETIC.PROCESS	0.0984436	0.0739584	1.33107	196	233	0.0915939	0.998963
GO.RRNA.MODIFICATION	0.27968	0.210121	1.33105	24	36	0.0915973	0.998963
GO.PROTEIN.MODIFICATION.BY.SMALL.PROTEIN.CONJUGATION	0.0523636	0.0393768	1.32981	717	896	0.0918009	0.998963
GO.NUCLEOTIDE.TRANSPORT	0.341791	0.257275	1.32851	16	22	0.0920157	0.998963
GO.NEGATIVE.REGULATION.OF.SODIUM.ION.TRANSPORT	0.341495	0.257275	1.32735	16	18	0.092206	0.998963
GO.REGULATION.OF.RECEPTOR.MEDIATED.ENDOCYTOSIS	0.152015	0.114596	1.32653	81	100	0.0923426	0.998963
GO.MESENCHYMAL.TO.EPITHELIAL.TRANSITION.INVOLVED.IN.METANEPHROS.MORPHOGENESIS	0.410625	0.310233	1.3236	11	13	0.092828	0.998963
GO.SIGNAL.TRANSDUCTION.INVOLVED.IN.CELL.CYCLE.CHECKPOINT	0.182179	0.137706	1.32296	56	74	0.0929339	0.998963
GO.CLATHRIN.DEPENDENT.ENDOCYTOSIS	0.220524	0.167066	1.31998	38	41	0.093431	0.998963
GO.NEGATIVE.REGULATION.OF.FAT.CELL.PROLIFERATION	0.607173	0.460057	1.31978	5	5	0.0934646	0.998963
GO.MORPHOGENESIS.OF.EMBRYONIC.EPITHELIUM	0.118202	0.0895893	1.31938	133	149	0.0935311	0.998963
GO.MITOCHONDRIAL.TRNA.PROCESSING	0.451765	0.342952	1.31728	9	11	0.0938822	0.998963
GO.CYTOPLASM.ORGANIZATION	0.450715	0.342952	1.31422	9	10	0.0943962	0.998963
GO.EXECUTION.PHASE.OF.APOPTOSIS	0.166712	0.126888	1.31385	66	86	0.0944585	0.998963
GO.GLYCOLIPID.BIOSYNTHETIC.PROCESS	0.174598	0.133054	1.31223	60	65	0.0947315	0.998963
GO.RESPONSE.TO.CGMP	0.60338	0.460057	1.31153	5	7	0.0948489	0.998963
GO.GOLGI.TO.VACUOLE.TRANSPORT	0.389032	0.297036	1.30971	12	14	0.0951565	0.998963
GO.POSITIVE.REGULATION.OF.MITOCHONDRIAL.TRANSLATION	0.35959	0.27502	1.3075	14	17	0.095531	0.998963
GO.NEGATIVE.REGULATION.OF.RYANODINE.SENSITIVE.CALCIUM.RELEASE.CHANNEL.ACTIVITY	0.425351	0.325364	1.30731	10	11	0.0955643	0.998963
GO.TRACHEA.FORMATION	0.54834	0.419987	1.30561	6	6	0.0958526	0.998963
GO.NECROTIC.CELL.DEATH	0.210003	0.160855	1.30555	41	63	0.0958633	0.998963
GO.ESTABLISHMENT.OF.PROTEIN.LOCALIZATION.TO.CHROMOSOME	0.27421	0.210121	1.30501	24	27	0.0959551	0.998963
GO.CALCIUM.ION.TRANSMEMBRANE.TRANSPORT.VIA.HIGH.VOLTAGE.GATED.CALCIUM.CHANNEL	0.387585	0.297036	1.30484	12	17	0.0959833	0.998963
GO.PURINE.NUCLEOSIDE.DIPHOSPHATE.BIOSYNTHETIC.PROCESS	0.547835	0.419987	1.30441	6	6	0.0960573	0.998963
GO.POSITIVE.REGULATION.OF.B.CELL.DIFFERENTIATION	0.506839	0.388846	1.30344	7	12	0.0962216	0.998963
GO.FRUCTOSE.6.PHOSPHATE.METABOLIC.PROCESS	0.446967	0.342953	1.30329	9	9	0.0962481	0.998963
GO.REGULATION.OF.MICROTUBULE.POLYMERIZATION	0.220625	0.169303	1.30313	37	45	0.0962746	0.998963
GO.POSITIVE.REGULATION.OF.CELL.PROLIFERATION.INVOLVED.IN.HEART.MORPHOGENESIS	0.599479	0.460057	1.30305	5	6	0.0962885	0.998963
GO.CARDIAC.MUSCLE.CELL.ACTION.POTENTIAL.INVOLVED.IN.CONTRACTION	0.193634	0.148699	1.30218	48	56	0.0964367	0.998963
GO.RESPONSE.TO.CAMP	0.14724	0.113215	1.30053	83	99	0.0967201	0.998963
GO.G0.TO.G1.TRANSITION	0.233084	0.179247	1.30035	33	47	0.0967501	0.998963
GO.RESPONSE.TO.PROTOZOAN	0.345297	0.265704	1.29955	15	20	0.096887	0.998963
GO.POSITIVE.REGULATION.OF.CYCLASE.ACTIVITY	0.291879	0.224606	1.29951	21	22	0.0968945	0.998963
GO.HEAT.GENERATION	0.357275	0.275021	1.29909	14	17	0.0969673	0.998963
GO.REGULATION.OF.SYNAPTIC.VESICLE.RECYCLING	0.272927	0.210121	1.2989	24	26	0.0969988	0.998963
GO.REGULATION.OF.KETONE.BIOSYNTHETIC.PROCESS	0.370456	0.285393	1.29806	13	15	0.0971441	0.998963
GO.COENZYME.TRANSPORT	0.472062	0.363744	1.29779	8	8	0.0971905	0.998963
GO.NEURAL.PLATE.MORPHOGENESIS	0.595876	0.460058	1.29522	5	7	0.0976323	0.998963
GO.POSITIVE.REGULATION.OF.DEVELOPMENTAL.GROWTH	0.115871	0.0895895	1.29335	133	184	0.0979549	0.998963
GO.PROTEIN.LOCALIZATION.TO.CHROMOSOME.TELOMERIC.REGION	0.26626	0.205883	1.29326	25	29	0.0979709	0.998963
GO.DNA.METHYLATION	0.190028	0.147179	1.29113	49	71	0.0983386	0.998963
GO.REGULATION.OF.CELL.PROJECTION.SIZE	0.383496	0.297036	1.29107	12	13	0.098349	0.998963
GO.POSITIVE.REGULATION.OF.TOR.SIGNALING	0.24226	0.187977	1.28878	30	38	0.0987479	0.998963
GO.REGULATION.OF.T.CELL.RECEPTOR.SIGNALING.PATHWAY	0.238314	0.184926	1.2887	31	38	0.0987619	0.998963
GO.MRNA.SPLICE.SITE.SELECTION	0.276596	0.214634	1.28869	23	51	0.0987629	0.998963
GO.NEGATIVE.REGULATION.OF.NIK.NF.KAPPAB.SIGNALING	0.331506	0.257276	1.28852	16	29	0.098792	0.998963
GO.INHIBITORY.POSTSYNAPTIC.POTENTIAL	0.367681	0.285393	1.28833	13	17	0.0988249	0.998963
GO.PRIMARY.ALCOHOL.CATABOLIC.PROCESS	0.382676	0.297036	1.28831	12	14	0.0988286	0.998963
GO.NEGATIVE.REGULATION.OF.VIRAL.PROCESS	0.15392	0.119866	1.2841	74	98	0.0995632	0.998963
GO.RETROGRADE.AXONAL.TRANSPORT	0.340669	0.265704	1.28213	15	16	0.0999079	0.998963
GO.POSITIVE.REGULATION.OF.VASCULAR.ENDOTHELIAL.GROWTH.FACTOR.PRODUCTION	0.26916	0.210122	1.28097	24	27	0.100112	0.998963
GO.COBALAMIN.TRANSPORT	0.497743	0.388846	1.28005	7	8	0.100274	0.998963
GO.ORGAN.INDUCTION	0.310246	0.242579	1.27895	18	22	0.100467	0.998963
GO.POSITIVE.REGULATION.OF.CELLULAR.AMINE.METABOLIC.PROCESS	0.587943	0.460058	1.27798	5	8	0.100639	0.998963
GO.RNA.PHOSPHODIESTER.BOND.HYDROLYSIS.ENDONUCLEOLYTIC	0.164647	0.128847	1.27785	64	73	0.100662	0.998963
GO.ERYTHROCYTE.MATURATION	0.363882	0.285393	1.27502	13	15	0.101161	0.998963
GO.REGULATION.OF.PROTEIN.MODIFICATION.BY.SMALL.PROTEIN.CONJUGATION.OR.REMOVAL	0.0995786	0.0782145	1.27315	175	221	0.101493	0.998963
GO.NEGATIVE.REGULATION.OF.UBIQUITIN.DEPENDENT.PROTEIN.CATABOLIC.PROCESS	0.221266	0.174062	1.27119	35	47	0.101841	0.998963
GO.REGULATION.OF.CGMP.MEDIATED.SIGNALING	0.349554	0.275021	1.27101	14	15	0.101873	0.998963
GO.NEGATIVE.REGULATION.OF.RESPONSE.TO.BIOTIC.STIMULUS	0.234852	0.184926	1.26997	31	43	0.102057	0.998963
GO.MITOTIC.CYTOKINETIC.PROCESS	0.29211	0.230146	1.26924	20	23	0.102188	0.998963
GO.CHEMOKINE.BIOSYNTHETIC.PROCESS	0.434607	0.342954	1.26725	9	14	0.102544	0.998963
GO.ASPARTATE.METABOLIC.PROCESS	0.532129	0.419988	1.26701	6	6	0.102586	0.998963
GO.NEGATIVE.REGULATION.OF.HOMOTYPIC.CELL.CELL.ADHESION	0.37621	0.297037	1.26654	12	14	0.102669	0.998963
GO.SMOOTH.MUSCLE.CELL.APOPTOTIC.PROCESS	0.29887	0.236117	1.26577	19	36	0.102808	0.998963
GO.ERYTHROCYTE.DEVELOPMENT	0.270928	0.214634	1.26228	23	30	0.103434	0.998963
GO.THYMOCYTE.MIGRATION	0.530056	0.419989	1.26207	6	6	0.103471	0.998963
GO.AXON.REGENERATION	0.198032	0.157081	1.2607	43	50	0.103718	0.998963
GO.POSITIVE.REGULATION.OF.BMP.SIGNALING.PATHWAY	0.25944	0.205884	1.26013	25	32	0.103821	0.998963
GO.ACTIN.FILAMENT.SEVERING	0.408893	0.325366	1.25672	10	10	0.104438	0.998963
GO.LYMPHOCYTE.HOMEOSTASIS	0.18298	0.145705	1.25582	50	63	0.1046	0.998963
GO.REGULATION.OF.ACTIVIN.RECEPTOR.SIGNALING.PATHWAY	0.313186	0.249603	1.25474	17	24	0.104797	0.998963
GO.PROTEIN.LOCALIZATION.TO.AXON	0.430303	0.342954	1.2547	9	9	0.104805	0.998963
GO.URETER.DEVELOPMENT	0.372548	0.297037	1.25421	12	16	0.104892	0.998963
GO.REGULATION.OF.TYPE.B.PANCREATIC.CELL.DEVELOPMENT	0.487178	0.388847	1.25288	7	8	0.105135	0.998963
GO.POSITIVE.REGULATION.OF.CYSTEINE.TYPE.ENDOPEPTIDASE.ACTIVITY.INVOLVED.IN.APOPTOTIC.SIGNALING.PATHWAY	0.407452	0.325366	1.25229	10	11	0.105242	0.998963
GO.REGULATION.OF.PLATELET.AGGREGATION	0.312082	0.249603	1.25031	17	17	0.105603	0.998963
GO.NEGATIVE.REGULATION.OF.ANTIGEN.RECEPTOR.MEDIATED.SIGNALING.PATHWAY	0.256894	0.205884	1.24776	25	28	0.106069	0.998963
GO.ER.OVERLOAD.RESPONSE	0.427163	0.342954	1.24554	9	12	0.106477	0.998963
GO.POSTSYNAPTIC.MEMBRANE.ORGANIZATION	0.229921	0.184927	1.24331	31	40	0.106887	0.998963
GO.TRANSPORT.OF.VIRUS	0.182977	0.14718	1.24322	49	58	0.106902	0.998963
GO.METANEPHRIC.NEPHRON.MORPHOGENESIS	0.278972	0.224608	1.24204	21	26	0.10712	0.998963
GO.NEPHRON.DEVELOPMENT	0.120045	0.0967056	1.24134	114	142	0.10725	0.998963
GO.DNA.UNWINDING.INVOLVED.IN.DNA.REPLICATION	0.425524	0.342955	1.24076	9	11	0.107357	0.998963
GO.POSITIVE.REGULATION.OF.NK.T.CELL.ACTIVATION	0.520519	0.419989	1.23936	6	8	0.107616	0.998963
GO.INNERVATION	0.25017	0.201893	1.23913	26	27	0.107659	0.998963
GO.FEVER.GENERATION	0.424921	0.342955	1.239	9	10	0.107682	0.998963
GO.MITOTIC.CELL.CYCLE	0.0462384	0.0373229	1.23888	803	1009	0.107706	0.998963
GO.RECEPTOR.LOCALIZATION.TO.SYNAPSE	0.188167	0.151888	1.23886	46	53	0.107709	0.998963
GO.MITOCHONDRIAL.TRANSLATIONAL.TERMINATION	0.146393	0.118287	1.23761	76	89	0.107941	0.998963
GO.POSITIVE.REGULATION.OF.UTERINE.SMOOTH.MUSCLE.CONTRACTION	0.480654	0.388848	1.2361	7	7	0.108221	0.998963
GO.CELLULAR.RESPONSE.TO.SALT	0.568407	0.46006	1.23551	5	7	0.108331	0.998963
GO.POSITIVE.REGULATION.OF.CELL.ADHESION.MEDIATED.BY.INTEGRIN	0.308372	0.249604	1.23545	17	20	0.108342	0.998963
GO.INTERMEMBRANE.LIPID.TRANSFER	0.422708	0.342955	1.23255	9	11	0.108882	0.998963
GO.AMYLOID.PRECURSOR.PROTEIN.BIOSYNTHETIC.PROCESS	0.400719	0.325367	1.23159	10	12	0.10906	0.998963
GO.REGULATION.OF.DNA.DAMAGE.CHECKPOINT	0.338479	0.275022	1.23073	14	18	0.109221	0.998963
GO.REGULATION.OF.MICROTUBULE.BASED.PROCESS	0.0945412	0.0769232	1.22903	181	211	0.10954	0.998963
GO.ANIMAL.ORGAN.FORMATION	0.17544	0.142886	1.22784	52	65	0.109764	0.998963
GO.COMMON.PARTNER.SMAD.PROTEIN.PHOSPHORYLATION	0.514923	0.41999	1.22604	6	6	0.110102	0.998963
GO.POSITIVE.REGULATION.OF.PROTEIN.EXPORT.FROM.NUCLEUS	0.297318	0.24258	1.22565	18	21	0.110175	0.998963
GO.HEART.VALVE.DEVELOPMENT	0.19017	0.155291	1.2246	44	56	0.110372	0.998963
GO.ESTABLISHMENT.OF.PROTEIN.LOCALIZATION.TO.ENDOPLASMIC.RETICULUM	0.134659	0.109971	1.22449	88	117	0.110393	0.998963
GO.CHLORIDE.TRANSPORT	0.136704	0.111884	1.22184	85	107	0.110894	0.998963
GO.SECRETORY.GRANULE.LOCALIZATION	0.378931	0.310236	1.22143	11	11	0.110971	0.998963
GO.BRUSH.BORDER.ASSEMBLY	0.561748	0.46006	1.22103	5	5	0.111047	0.998963
GO.RESPONSE.TO.VITAMIN.D	0.229332	0.187978	1.22	30	38	0.111243	0.998963
GO.NEGATIVE.REGULATION.OF.RESPONSE.TO.INTERFERON.GAMMA	0.474141	0.388848	1.21935	7	7	0.111366	0.998963
GO.CHONDROITIN.SULFATE.PROTEOGLYCAN.METABOLIC.PROCESS	0.21847	0.179248	1.21881	33	37	0.111467	0.998963
GO.NEGATIVE.REGULATION.OF.PEPTIDYL.THREONINE.PHOSPHORYLATION	0.335007	0.275022	1.21811	14	20	0.111601	0.998963
GO.CELLULAR.RESPONSE.TO.MANGANESE.ION	0.377792	0.310236	1.21776	11	14	0.111668	0.998963
GO.NEURAL.PLATE.ANTERIOR.POSTERIOR.REGIONALIZATION	0.55994	0.460061	1.2171	5	5	0.111793	0.998963
GO.MESONEPHRIC.TUBULE.MORPHOGENESIS	0.173801	0.142886	1.21636	52	67	0.111933	0.998963
GO.DETECTION.OF.OTHER.ORGANISM	0.360314	0.297038	1.21302	12	13	0.11257	0.998963
GO.REGULATION.OF.APOPTOTIC.DNA.FRAGMENTATION	0.471574	0.388849	1.21274	7	10	0.112624	0.998963
GO.CELLULAR.RESPONSE.TO.ACID.CHEMICAL	0.0951139	0.0784366	1.21262	174	206	0.112647	0.998963
GO.TYPE.I.PNEUMOCYTE.DIFFERENTIATION	0.557386	0.460061	1.21155	5	5	0.112852	0.998963
GO.MACROPHAGE.PROLIFERATION	0.557348	0.460061	1.21147	5	8	0.112868	0.998963
GO.MICROGLIAL.CELL.PROLIFERATION	0.557348	0.460061	1.21147	5	6	0.112868	0.998963
GO.NEGATIVE.REGULATION.OF.PLATELET.AGGREGATION	0.375711	0.310236	1.21105	11	11	0.112948	0.998963
GO.REGULATION.OF.INTERLEUKIN.18.PRODUCTION	0.470232	0.388849	1.20929	7	8	0.113285	0.998963
GO.MEMBRANE.HYPERPOLARIZATION	0.392887	0.325367	1.20752	10	12	0.113626	0.998963
GO.REGULATION.OF.SYNAPTIC.VESICLE.CYCLE	0.123381	0.102195	1.20731	102	114	0.113665	0.998963
GO.GONADOTROPIN.SECRETION	0.413909	0.342956	1.20689	9	15	0.113747	0.998963
GO.POSITIVE.REGULATION.OF.CALCIUM.ION.TRANSMEMBRANE.TRANSPORTER.ACTIVITY	0.219647	0.182021	1.20671	32	37	0.113782	0.998963
GO.SEGMENT.SPECIFICATION	0.358363	0.297038	1.20645	12	17	0.113831	0.998963
GO.MITOTIC.METAPHASE.PLATE.CONGRESSION	0.204153	0.169305	1.20583	37	44	0.113951	0.998963
GO.REGULATION.OF.INTRINSIC.APOPTOTIC.SIGNALING.PATHWAY.IN.RESPONSE.TO.DNA.DAMAGE	0.226587	0.187978	1.20539	30	39	0.114036	0.998963
GO.REGULATION.OF.LIGASE.ACTIVITY	0.468663	0.388849	1.20526	7	9	0.114062	0.998963
GO.RRNA.3.END.PROCESSING	0.467904	0.388849	1.20331	7	9	0.114439	0.998963
GO.CEREBELLAR.CORTEX.MORPHOGENESIS	0.263727	0.219452	1.20175	22	30	0.114739	0.998963
GO.POSITIVE.REGULATION.OF.TRIGLYCERIDE.BIOSYNTHETIC.PROCESS	0.372563	0.310236	1.2009	11	12	0.114905	0.998963
GO.LATE.ENDOSOME.TO.LYSOSOME.TRANSPORT	0.504307	0.419991	1.20076	6	7	0.114932	0.998963
GO.DNA.DAMAGE.RESPONSE.SIGNAL.TRANSDUCTION.BY.P53.CLASS.MEDIATOR	0.137534	0.114598	1.20015	81	106	0.115051	0.998963
GO.CELLULAR.RESPONSE.TO.KETONE	0.138296	0.115308	1.19936	80	94	0.115203	0.998963
GO.MODULATION.OF.SIGNAL.TRANSDUCTION.IN.OTHER.ORGANISM	0.551512	0.460061	1.19878	5	5	0.115316	0.998963
GO.NEGATIVE.REGULATION.OF.VITAMIN.METABOLIC.PROCESS	0.551116	0.460061	1.19792	5	6	0.115484	0.998963
GO.REGULATION.OF.DNA.CATABOLIC.PROCESS	0.435498	0.363747	1.19726	8	12	0.115613	0.998963
GO.GLOMERULAR.EPITHELIAL.CELL.DEVELOPMENT	0.465338	0.388849	1.19671	7	11	0.11572	0.998963
GO.REGULATION.OF.POSTTRANSCRIPTIONAL.GENE.SILENCING	0.143368	0.119867	1.19606	74	114	0.115846	0.998963
GO.POSITIVE.REGULATION.OF.ANION.TRANSMEMBRANE.TRANSPORT	0.499463	0.419991	1.18922	6	8	0.117186	0.998963
GO.REGULATION.OF.CALCIUM.ION.TRANSMEMBRANE.TRANSPORTER.ACTIVITY	0.143465	0.120681	1.18879	73	86	0.11727	0.998963
GO.POSITIVE.REGULATION.OF.UBIQUITIN.PROTEIN.LIGASE.ACTIVITY	0.407332	0.342956	1.18771	9	12	0.117484	0.998963
GO.POSITIVE.REGULATION.OF.MICROTUBULE.POLYMERIZATION.OR.DEPOLYMERIZATION	0.244308	0.205885	1.18663	25	31	0.117697	0.998963
GO.REGULATION.OF.NATURAL.KILLER.CELL.ACTIVATION	0.248847	0.210123	1.18429	24	33	0.118159	0.998963
GO.TOR.SIGNALING	0.126681	0.106993	1.18401	93	119	0.118214	0.998963
GO.ARGININE.CATABOLIC.PROCESS	0.385176	0.325368	1.18382	10	12	0.118252	0.998963
GO.NEGATIVE.REGULATION.OF.ENDOCYTOSIS	0.199986	0.169305	1.18121	37	44	0.118768	0.998963
GO.CELL.COMMUNICATION.INVOLVED.IN.CARDIAC.CONDUCTION	0.172001	0.145706	1.18047	50	56	0.118917	0.998963
GO.CELLULAR.RESPONSE.TO.ALCOHOL	0.140416	0.119069	1.17928	75	89	0.119153	0.998963
GO.NEGATIVE.REGULATION.OF.MULTI.ORGANISM.PROCESS	0.105931	0.089926	1.17798	132	178	0.119411	0.998963
GO.POSITIVE.REGULATION.OF.PHOSPHOLIPASE.A2.ACTIVITY	0.493667	0.419992	1.17542	6	6	0.119923	0.998963
GO.NEGATIVE.REGULATION.OF.DNA.BINDING	0.182445	0.155292	1.17485	44	53	0.120036	0.998963
GO.SYNAPTIC.VESICLE.PRIMING	0.31209	0.265707	1.17457	15	17	0.120094	0.998963
GO.CYCLIC.NUCLEOTIDE.CATABOLIC.PROCESS	0.323006	0.275023	1.17447	14	14	0.120113	0.998963
GO.MICROTUBULE.NUCLEATION	0.257528	0.219452	1.17351	22	26	0.120306	0.998963
GO.ACTIN.CORTICAL.PATCH.LOCALIZATION	0.492718	0.419992	1.17316	6	7	0.120375	0.998963
GO.STRIATED.MUSCLE.CONTRACTION	0.102084	0.0870355	1.1729	141	175	0.120428	0.998963
GO.TUBE.DEVELOPMENT	0.0429261	0.0366841	1.17015	833	1105	0.120979	0.998963
GO.REGULATION.OF.PLATELET.DERIVED.GROWTH.FACTOR.RECEPTOR.BETA.SIGNALING.PATHWAY	0.425533	0.363748	1.16986	8	8	0.121039	0.998963
GO.ESTABLISHMENT.OF.PROTEIN.LOCALIZATION.TO.PLASMA.MEMBRANE	0.171924	0.14718	1.16812	49	56	0.121389	0.998963
GO.L.GLUTAMATE.TRANSMEMBRANE.TRANSPORT	0.268832	0.230148	1.16808	20	22	0.121396	0.998963
GO.NEGATIVE.REGULATION.OF.CELLULAR.RESPONSE.TO.TRANSFORMING.GROWTH.FACTOR.BETA.STIMULUS	0.148166	0.12689	1.16768	66	82	0.121478	0.998963
GO.POSITIVE.REGULATION.OF.NITRIC.OXIDE.SYNTHASE.ACTIVITY	0.275292	0.236119	1.1659	19	23	0.121836	0.998963
GO.NATURAL.KILLER.CELL.CYTOKINE.PRODUCTION	0.535603	0.460063	1.1642	5	8	0.122182	0.998963
GO.DIGESTIVE.SYSTEM.DEVELOPMENT	0.108394	0.0931295	1.1639	123	144	0.122241	0.998963
GO.RESPONSE.TO.COLD	0.182699	0.157082	1.16308	43	50	0.122407	0.998963
GO.SIGNAL.TRANSDUCTION.IN.RESPONSE.TO.DNA.DAMAGE	0.119998	0.103205	1.16271	100	132	0.122482	0.998963
GO.CARBOHYDRATE.DERIVATIVE.TRANSPORT	0.152054	0.130901	1.1616	62	74	0.122709	0.998963
GO.POSITIVE.REGULATION.OF.PLATELET.DERIVED.GROWTH.FACTOR.RECEPTOR.SIGNALING.PATHWAY	0.534165	0.460063	1.16107	5	6	0.122816	0.998963
GO.ELASTIC.FIBER.ASSEMBLY	0.534026	0.460063	1.16077	5	9	0.122878	0.998963
GO.PROTEIN.LOCALIZATION.TO.PARANODE.REGION.OF.AXON	0.533949	0.460063	1.1606	5	5	0.122911	0.998963
GO.DEVELOPMENTAL.GROWTH.INVOLVED.IN.MORPHOGENESIS	0.0859405	0.0741464	1.15907	195	230	0.123224	0.998963
GO.NEGATIVE.REGULATION.OF.CYSTEINE.TYPE.ENDOPEPTIDASE.ACTIVITY.INVOLVED.IN.APOPTOTIC.SIGNALING.PATHWAY	0.532987	0.460063	1.15851	5	6	0.123337	0.998963
GO.LUNG.CELL.DIFFERENTIATION	0.26647	0.230148	1.15782	20	23	0.123478	0.998963
GO.PARANODAL.JUNCTION.ASSEMBLY	0.449664	0.38885	1.15639	7	7	0.123769	0.998963
GO.NEGATIVE.REGULATION.OF.SIGNAL.TRANSDUCTION.IN.ABSENCE.OF.LIGAND	0.233136	0.201894	1.15474	26	35	0.124107	0.998963
GO.NATURAL.KILLER.CELL.DIFFERENTIATION	0.280095	0.242581	1.15465	18	22	0.124127	0.998963
GO.REGULATION.OF.INTEGRIN.ACTIVATION	0.329241	0.285396	1.15363	13	13	0.124336	0.998963
GO.MACROMOLECULE.DEACYLATION	0.132183	0.114598	1.15345	81	101	0.124373	0.998963
GO.REGULATION.OF.GASTRIC.MOTILITY	0.530517	0.460063	1.15314	5	5	0.124436	0.998963
GO.MIDBODY.ABSCISSION	0.306091	0.265707	1.15199	15	17	0.124672	0.998963
GO.HISTONE.DEACETYLATION	0.153136	0.133056	1.15091	60	75	0.124894	0.998963
GO.REGULATION.OF.GLUCOCORTICOID.METABOLIC.PROCESS	0.418587	0.363749	1.15076	8	9	0.124925	0.998963
GO.BRONCHUS.DEVELOPMENT	0.394249	0.342957	1.14956	9	11	0.125172	0.998963
GO.B.CELL.DIFFERENTIATION	0.12634	0.109972	1.14883	88	127	0.125321	0.998963
GO.ENUCLEATE.ERYTHROCYTE.DIFFERENTIATION	0.528039	0.460063	1.14775	5	8	0.125544	0.998963
GO.NUCLEOBASE.TRANSPORT	0.481708	0.419992	1.14694	6	9	0.125712	0.998963
GO.CENTRAL.NERVOUS.SYSTEM.MATURATION	0.527646	0.460063	1.1469	5	7	0.125721	0.998963
GO.POSITIVE.REGULATION.OF.INTRACELLULAR.PROTEIN.TRANSPORT	0.108243	0.094669	1.14339	119	150	0.126448	0.998963
GO.REGULATION.OF.NITRIC.OXIDE.SYNTHASE.ACTIVITY	0.190771	0.167069	1.14187	38	51	0.126763	0.998963
GO.NEGATIVE.REGULATION.OF.TELOMERASE.ACTIVITY	0.37107	0.325369	1.14046	10	11	0.127057	0.998963
GO.SENSORY.PERCEPTION.OF.MECHANICAL.STIMULUS	0.101291	0.0889306	1.13899	135	164	0.127363	0.998963
GO.DEFINITIVE.HEMOPOIESIS	0.284128	0.249606	1.13831	17	19	0.127505	0.998963
GO.CELLULAR.RESPONSE.TO.LAMINAR.FLUID.SHEAR.STRESS	0.523633	0.460063	1.13817	5	8	0.127533	0.998963
GO.REGULATION.OF.CHRONIC.INFLAMMATORY.RESPONSE	0.523627	0.460063	1.13816	5	9	0.127536	0.998963
GO.REGULATION.OF.CELL.CELL.ADHESION.MEDIATED.BY.INTEGRIN	0.352995	0.310238	1.13782	11	11	0.127607	0.998963
GO.OLFACTORY.BULB.INTERNEURON.DIFFERENTIATION	0.413568	0.363749	1.13696	8	12	0.127786	0.998963
GO.NEPHRON.MORPHOGENESIS	0.147553	0.129863	1.13622	63	79	0.127942	0.998963
GO.SKELETAL.MUSCLE.ACETYLCHOLINE.GATED.CHANNEL.CLUSTERING	0.389612	0.342957	1.13604	9	12	0.12798	0.998963
GO.RESPONSE.TO.MACROPHAGE.COLONY.STIMULATING.FACTOR	0.352352	0.310238	1.13575	11	12	0.12804	0.998963
GO.TRIPARTITE.REGIONAL.SUBDIVISION	0.337118	0.29704	1.13493	12	15	0.128212	0.998963
GO.PROTEIN.LOCALIZATION.TO.CHROMOSOME	0.14291	0.125944	1.13471	67	84	0.128257	0.998963
GO.AXIS.SPECIFICATION	0.1429	0.125944	1.13463	67	84	0.128274	0.998963
GO.REGULATION.OF.GRANULOCYTE.CHEMOTAXIS	0.203115	0.179249	1.13314	33	43	0.128587	0.998963
GO.CENTROSOME.DUPLICATION	0.155924	0.137708	1.13228	56	67	0.128768	0.998963
GO.NEUTRAL.LIPID.BIOSYNTHETIC.PROCESS	0.212704	0.187979	1.13153	30	41	0.128926	0.998963
GO.VACUOLAR.ACIDIFICATION	0.248249	0.219453	1.13122	22	22	0.128991	0.998963
GO.MESONEPHRIC.TUBULE.FORMATION	0.439552	0.388851	1.13039	7	9	0.129166	0.998963
GO.PROTEIN.LOCALIZATION.TO.NUCLEUS	0.0813783	0.0719949	1.13034	207	249	0.129177	0.998963
GO.RESPONSE.TO.PROSTAGLANDIN	0.219531	0.194564	1.12832	28	31	0.129601	0.998963
GO.NEGATIVE.REGULATION.OF.STEROID.METABOLIC.PROCESS	0.27369	0.242581	1.12824	18	30	0.129619	0.998963
GO.POSITIVE.REGULATION.OF.RECEPTOR.INTERNALIZATION	0.259569	0.230149	1.12783	20	24	0.129705	0.998963
GO.NEGATIVE.REGULATION.OF.RESPONSE.TO.WOUNDING	0.13168	0.116769	1.12769	78	89	0.129734	0.998963
GO.PARASYMPATHETIC.NERVOUS.SYSTEM.DEVELOPMENT	0.310075	0.275024	1.12744	14	19	0.129787	0.998963
GO.MARGINAL.ZONE.B.CELL.DIFFERENTIATION	0.438382	0.388851	1.12738	7	9	0.129801	0.998963
GO.LOBAR.BRONCHUS.DEVELOPMENT	0.518638	0.460064	1.12732	5	6	0.129813	0.998963
GO.REGULATION.OF.SYNAPTIC.PLASTICITY	0.0948347	0.0841331	1.1272	151	182	0.129838	0.998963
GO.MIRNA.CATABOLIC.PROCESS	0.473377	0.419993	1.12711	6	10	0.129858	0.998963
GO.REGULATION.OF.T.CELL.MIGRATION	0.195613	0.174064	1.1238	35	42	0.130558	0.998963
GO.NK.T.CELL.ACTIVATION	0.38541	0.342958	1.12378	9	12	0.130561	0.998963
GO.REGULATION.OF.NEURONAL.SYNAPTIC.PLASTICITY	0.180731	0.160857	1.12355	41	51	0.130611	0.998963
GO.RESPONSE.TO.FLUID.SHEAR.STRESS	0.22249	0.198127	1.12297	27	36	0.130735	0.998963
GO.FATTY.ACYL.COA.METABOLIC.PROCESS	0.471006	0.419993	1.12146	6	7	0.131055	0.998963
GO.ADENYLATE.CYCLASE.INHIBITING.G.PROTEIN.COUPLED.ACETYLCHOLINE.RECEPTOR.SIGNALING.PATHWAY	0.435929	0.388851	1.12107	7	8	0.131139	0.998963
GO.ANTIBIOTIC.TRANSPORT	0.364748	0.325369	1.12103	10	10	0.131147	0.998963
GO.REGULATION.OF.MITOTIC.SPINDLE.ASSEMBLY	0.308184	0.275025	1.12057	14	20	0.131245	0.998963
GO.VESICLE.TARGETING	0.124575	0.111236	1.11992	86	93	0.131384	0.998963
GO.NEGATIVE.REGULATION.OF.RNA.SPLICING	0.256847	0.230149	1.116	20	25	0.132219	0.998963
GO.NORADRENERGIC.NEURON.DIFFERENTIATION	0.513036	0.460064	1.11514	5	7	0.132404	0.998963
GO.NEGATIVE.REGULATION.OF.P38MAPK.CASCADE	0.468019	0.419994	1.11435	6	9	0.132574	0.998963
GO.POSITIVE.REGULATION.OF.WNT.SIGNALING.PATHWAY.PLANAR.CELL.POLARITY.PATHWAY	0.467789	0.419994	1.1138	6	8	0.132691	0.998963
GO.RENAL.TUBULE.DEVELOPMENT	0.130766	0.117521	1.1127	77	96	0.132927	0.998963
GO.LIMBIC.SYSTEM.DEVELOPMENT	0.127434	0.114598	1.11201	81	109	0.133077	0.998963
GO.RESPONSE.TO.KETONE	0.0886703	0.0798093	1.11103	168	197	0.133287	0.998963
GO.RENAL.VESICLE.DEVELOPMENT	0.285671	0.257279	1.11035	16	20	0.133432	0.998963
GO.REGULATION.OF.HISTONE.H3.K9.METHYLATION	0.26915	0.242582	1.10952	18	24	0.133611	0.998963
GO.INTRACELLULAR.MRNA.LOCALIZATION	0.360885	0.32537	1.10915	10	13	0.133691	0.998963
GO.OVULATION.FROM.OVARIAN.FOLLICLE	0.430277	0.388852	1.10653	7	9	0.134257	0.998963
GO.PROTEIN.MODIFICATION.BY.SMALL.PROTEIN.CONJUGATION.OR.REMOVAL	0.039894	0.0360602	1.10632	864	1098	0.134304	0.998963
GO.POSITIVE.REGULATION.OF.INTEGRIN.ACTIVATION	0.401246	0.36375	1.10308	8	8	0.135005	0.998963
GO.POSITIVE.REGULATION.OF.PROTEIN.LOCALIZATION.TO.NUCLEUS	0.145548	0.131966	1.10292	61	73	0.13504	0.998963
GO.CELL.CYCLE.G1.S.PHASE.TRANSITION	0.0801389	0.0726909	1.10246	203	293	0.13514	0.998963
GO.REGULATION.OF.INTRACELLULAR.TRANSPORT	0.0608198	0.055181	1.10219	356	426	0.135199	0.998963
GO.ANTERIOR.POSTERIOR.PATTERN.SPECIFICATION	0.0873833	0.0793439	1.10132	170	211	0.135387	0.998963
GO.T.CELL.LINEAGE.COMMITMENT	0.259768	0.23612	1.10015	19	26	0.135641	0.998963
GO.NEGATIVE.REGULATION.OF.BMP.SIGNALING.PATHWAY	0.186118	0.169306	1.0993	37	51	0.135827	0.998963
GO.NEGATIVE.REGULATION.OF.CYTOKINE.BIOSYNTHETIC.PROCESS	0.246892	0.22461	1.0992	21	30	0.135848	0.998963
GO.PIGMENT.GRANULE.LOCALIZATION	0.235904	0.214637	1.09908	23	26	0.135875	0.998963
GO.VENTRICULAR.CARDIAC.MUSCLE.CELL.MEMBRANE.REPOLARIZATION	0.230925	0.210125	1.09899	24	30	0.135896	0.998963
GO.SMOOTHENED.SIGNALING.PATHWAY	0.108101	0.0984359	1.09819	110	133	0.136071	0.998963
GO.MITOTIC.CYTOKINESIS	0.147244	0.134175	1.0974	59	70	0.136242	0.998963
GO.SKELETAL.MUSCLE.SATELLITE.CELL.ACTIVATION	0.504311	0.460065	1.09617	5	6	0.13651	0.998963
GO.REGULATION.OF.CAVEOLIN.MEDIATED.ENDOCYTOSIS	0.504281	0.460065	1.09611	5	5	0.136525	0.998963
GO.PROTEIN.TRANSMEMBRANE.IMPORT.INTO.INTRACELLULAR.ORGANELLE	0.19937	0.182023	1.0953	32	34	0.1367	0.998963
GO.EPITHELIAL.MESENCHYMAL.CELL.SIGNALING	0.503741	0.460065	1.09493	5	6	0.136782	0.998963
GO.MICROTUBULE.POLYMERIZATION.OR.DEPOLYMERIZATION	0.118358	0.108156	1.09433	91	109	0.136914	0.998963
GO.MITOTIC.SISTER.CHROMATID.SEGREGATION	0.101969	0.0935077	1.09049	122	151	0.137758	0.998963
GO.AXONAL.TRANSPORT	0.160271	0.147181	1.08894	49	54	0.138099	0.998963
GO.NEGATIVE.REGULATION.OF.SODIUM.ION.TRANSMEMBRANE.TRANSPORT	0.32338	0.297041	1.08867	12	13	0.138158	0.998963
GO.LONG.CHAIN.FATTY.ACYL.COA.METABOLIC.PROCESS	0.500319	0.460065	1.0875	5	5	0.138418	0.998963
GO.OUTFLOW.TRACT.MORPHOGENESIS	0.137986	0.126891	1.08744	66	79	0.13843	0.998963
GO.NUCLEOSIDE.DIPHOSPHATE.METABOLIC.PROCESS	0.219392	0.201895	1.08666	26	30	0.138602	0.998963
GO.POSITIVE.REGULATION.OF.ENDOPLASMIC.RETICULUM.STRESS.INDUCED.INTRINSIC.APOPTOTIC.SIGNALING.PATHWAY	0.352926	0.32537	1.08469	10	10	0.139039	0.998963
GO.POSITIVE.REGULATION.OF.GUANYLATE.CYCLASE.ACTIVITY	0.371409	0.342959	1.08296	9	10	0.139423	0.998963
GO.AMINO.ACID.BETAINE.TRANSPORT	0.498229	0.460065	1.08295	5	5	0.139424	0.998963
GO.ION.TRANSMEMBRANE.TRANSPORT	0.037624	0.0347874	1.08154	933	1138	0.139737	0.998963
GO.NEGATIVE.REGULATION.OF.HISTONE.H3.K9.METHYLATION	0.335397	0.310239	1.08109	11	12	0.139837	0.998963
GO.NEGATIVE.REGULATION.OF.INTRINSIC.APOPTOTIC.SIGNALING.PATHWAY.IN.RESPONSE.TO.DNA.DAMAGE	0.227	0.210125	1.08031	24	31	0.140011	0.998963
GO.REGULATION.OF.DEACETYLASE.ACTIVITY	0.351374	0.32537	1.07992	10	11	0.140097	0.998963
GO.RESPONSE.TO.NERVE.GROWTH.FACTOR	0.16218	0.15027	1.07926	47	52	0.140245	0.998963
GO.EXONUCLEOLYTIC.TRIMMING.INVOLVED.IN.RRNA.PROCESSING	0.453203	0.419995	1.07907	6	7	0.140287	0.998963
GO.OXYGEN.HOMEOSTASIS	0.496288	0.460066	1.07873	5	7	0.140362	0.998963
GO.LOOP.OF.HENLE.DEVELOPMENT	0.369929	0.342959	1.07864	9	11	0.140383	0.998963
GO.ANTIGEN.RECEPTOR.MEDIATED.SIGNALING.PATHWAY	0.0820816	0.0760984	1.07862	185	307	0.140386	0.998963
GO.RESPONSE.TO.HEPARIN	0.496152	0.460066	1.07844	5	6	0.140428	0.998963
GO.NEGATIVE.REGULATION.OF.MONOOXYGENASE.ACTIVITY	0.350822	0.32537	1.07822	10	20	0.140476	0.998963
GO.REGULATION.OF.BINDING	0.0638067	0.0593214	1.07561	307	369	0.14106	0.998963
GO.POSITIVE.REGULATION.OF.MEMBRANE.PERMEABILITY	0.155165	0.144276	1.07547	51	66	0.141091	0.998963
GO.RESPONSE.TO.EPINEPHRINE	0.28569	0.265709	1.0752	15	16	0.141151	0.998963
GO.METANEPHRIC.RENAL.VESICLE.MORPHOGENESIS	0.30665	0.285398	1.07446	13	16	0.141316	0.998963
GO.SODIUM.ION.TRANSPORT	0.082192	0.0765079	1.07429	183	217	0.141354	0.998963
GO.NEURON.DIFFERENTIATION	0.0345953	0.0322058	1.0742	1102	1348	0.141376	0.998963
GO.POSITIVE.REGULATION.OF.MUSCLE.CELL.APOPTOTIC.PROCESS	0.235519	0.219454	1.07321	22	38	0.141598	0.998963
GO.ENDOPLASMIC.RETICULUM.TUBULAR.NETWORK.ORGANIZATION	0.284706	0.265709	1.0715	15	16	0.141982	0.998963
GO.REGULATION.OF.ENDOCYTOSIS	0.0838056	0.0782157	1.07147	175	200	0.141988	0.998963
GO.DEATH.INDUCING.SIGNALING.COMPLEX.ASSEMBLY	0.449636	0.419995	1.07058	6	9	0.142189	0.998963
GO.CELLULAR.RESPONSE.TO.MECHANICAL.STIMULUS	0.131881	0.123229	1.07021	70	77	0.14227	0.998963
GO.SINGLE.STRAND.BREAK.REPAIR	0.366697	0.342959	1.06922	9	9	0.142495	0.998963
GO.APOPTOTIC.DNA.FRAGMENTATION	0.245984	0.23015	1.0688	20	24	0.142588	0.998963
GO.REGULATION.OF.SERINE.TYPE.PEPTIDASE.ACTIVITY	0.415155	0.388853	1.06764	7	11	0.14285	0.998963
GO.HEMOGLOBIN.BIOSYNTHETIC.PROCESS	0.448394	0.419995	1.06762	6	9	0.142855	0.998963
GO.OOCYTE.DIFFERENTIATION	0.171534	0.160858	1.06637	41	50	0.143137	0.998963
GO.RESPONSE.TO.LIPID	0.0407202	0.0382346	1.06501	763	921	0.143445	0.998963
GO.CHROMOSOME.LOCALIZATION	0.140313	0.131966	1.06325	61	75	0.143844	0.998963
GO.PEPTIDYL.PROLINE.MODIFICATION	0.179935	0.169307	1.06278	37	54	0.14395	0.998963
GO.GAS.HOMEOSTASIS	0.38624	0.363751	1.06182	8	10	0.144166	0.998963
GO.NUCLEAR.PORE.ORGANIZATION	0.302867	0.285398	1.06121	13	14	0.144306	0.998963
GO.CANONICAL.WNT.SIGNALING.PATHWAY.INVOLVED.IN.HEART.DEVELOPMENT	0.488115	0.460066	1.06097	5	7	0.144361	0.998963
GO.REGULATION.OF.EXTRINSIC.APOPTOTIC.SIGNALING.PATHWAY.IN.ABSENCE.OF.LIGAND	0.187268	0.1766	1.0604	34	46	0.144489	0.998963
GO.NEGATIVE.REGULATION.OF.CELL.GROWTH	0.0886318	0.0835875	1.06035	153	185	0.144502	0.998963
GO.CARDIAC.MUSCLE.CELL.ACTION.POTENTIAL	0.139891	0.131966	1.06005	61	74	0.14457	0.998963
GO.POSITIVE.REGULATION.OF.ORGAN.GROWTH	0.168404	0.158937	1.05957	42	64	0.14468	0.998963
GO.RESPONSE.TO.STEROID.HORMONE	0.0614715	0.0580415	1.0591	321	388	0.144787	0.998963
GO.NEGATIVE.REGULATION.OF.RECEPTOR.SIGNALING.PATHWAY.VIA.STAT	0.264168	0.249607	1.05834	17	25	0.14496	0.998963
GO.UTERINE.SMOOTH.MUSCLE.CONTRACTION	0.327981	0.310239	1.05719	11	11	0.145222	0.998963
GO.ESTABLISHMENT.OF.PIGMENT.GRANULE.LOCALIZATION	0.237435	0.224611	1.05709	21	24	0.145243	0.998963
GO.INTRINSIC.APOPTOTIC.SIGNALING.PATHWAY.IN.RESPONSE.TO.DNA.DAMAGE	0.119625	0.113218	1.0566	83	103	0.145357	0.998963
GO.REGULATION.OF.SYNAPTIC.VESICLE.ENDOCYTOSIS	0.256076	0.242583	1.05562	18	18	0.145578	0.998963
GO.SEGMENTATION	0.118696	0.112545	1.05465	84	103	0.145801	0.998963
GO.ANTERIOR.COMMISSURE.MORPHOGENESIS	0.484899	0.460066	1.05398	5	5	0.145955	0.998963
GO.REGULATION.OF.PROTEIN.LOCALIZATION.TO.CELL.CORTEX	0.484669	0.460066	1.05348	5	6	0.14607	0.998963
GO.POSITIVE.REGULATION.OF.PROTEIN.LOCALIZATION.TO.CELL.CORTEX	0.484669	0.460066	1.05348	5	5	0.14607	0.998963
GO.EXOCYTIC.INSERTION.OF.NEUROTRANSMITTER.RECEPTOR.TO.PLASMA.MEMBRANE	0.484523	0.460066	1.05316	5	5	0.146142	0.998963
GO.NUCLEOSIDE.MONOPHOSPHATE.CATABOLIC.PROCESS	0.484091	0.460066	1.05222	5	6	0.146358	0.998963
GO.NCRNA.CATABOLIC.PROCESS	0.216463	0.205887	1.05137	25	31	0.146554	0.998963
GO.RAP.PROTEIN.SIGNAL.TRANSDUCTION	0.299796	0.285398	1.05045	13	14	0.146765	0.998963
GO.VIRAL.BUDDING.VIA.HOST.ESCRT.COMPLEX	0.247694	0.236121	1.04901	19	21	0.147094	0.998963
GO.FATTY.ACID.DERIVATIVE.METABOLIC.PROCESS	0.381403	0.363751	1.04853	8	11	0.147207	0.998963
GO.RNA.DEPENDENT.DNA.BIOSYNTHETIC.PROCESS	0.139249	0.133057	1.04654	60	73	0.147665	0.998963
GO.POSITIVE.REGULATION.OF.HEAT.GENERATION	0.358566	0.34296	1.0455	9	11	0.147904	0.998963
GO.LACTATE.TRANSPORT	0.406528	0.388854	1.04545	7	7	0.147916	0.998963
GO.DE.NOVO.NAD.BIOSYNTHETIC.PROCESS	0.340079	0.325371	1.0452	10	10	0.147973	0.998963
GO.POLYADENYLATION.DEPENDENT.RNA.CATABOLIC.PROCESS	0.43879	0.419996	1.04475	6	8	0.148078	0.998963
GO.OSSIFICATION	0.0621478	0.0595116	1.0443	305	385	0.148183	0.998963
GO.PROTEIN.DENEDDYLATION	0.339779	0.325371	1.04428	10	10	0.148186	0.998963
GO.RESPONSE.TO.ENDOGENOUS.STIMULUS	0.0307162	0.029463	1.04254	1340	1648	0.14859	0.998963
GO.REGULATION.OF.SMOOTHENED.SIGNALING.PATHWAY.INVOLVED.IN.DORSAL.VENTRAL.NEURAL.TUBE.PATTERNING	0.378772	0.363752	1.04129	8	8	0.148879	0.998963
GO.MITOTIC.SPINDLE.ASSEMBLY	0.173845	0.16707	1.04055	38	54	0.149051	0.998963
GO.AXO.DENDRITIC.TRANSPORT	0.139466	0.134176	1.03943	59	65	0.149311	0.998963
GO.CELL.CYCLE.ARREST	0.0764836	0.0735907	1.03931	198	244	0.149339	0.998963
GO.REGULATION.OF.AMYLOID.FIBRIL.FORMATION	0.40412	0.388854	1.03926	7	8	0.149351	0.998963
GO.CENTRIOLE.CENTRIOLE.COHESION	0.295989	0.285399	1.03711	13	14	0.149851	0.998963
GO.CEREBELLAR.CORTEX.DEVELOPMENT	0.177989	0.171637	1.03701	36	48	0.149874	0.998963
GO.MEDIUM.CHAIN.FATTY.ACID.BIOSYNTHETIC.PROCESS	0.435459	0.419996	1.03682	6	6	0.149919	0.998963
GO.DRUG.TRANSMEMBRANE.TRANSPORT	0.126843	0.122362	1.03662	71	81	0.149965	0.998963
GO.PROTEIN.QUALITY.CONTROL.FOR.MISFOLDED.OR.INCOMPLETELY.SYNTHESIZED.PROTEINS	0.23809	0.23015	1.0345	20	28	0.15046	0.998963
GO.EPITHELIAL.CELL.MATURATION	0.284482	0.275026	1.03438	14	15	0.150487	0.998963
GO.NEGATIVE.REGULATION.OF.EPITHELIAL.CELL.MIGRATION	0.147781	0.142888	1.03425	52	115	0.150519	0.998963
GO.REGULATION.OF.VITAMIN.D.RECEPTOR.SIGNALING.PATHWAY	0.475671	0.460067	1.03392	5	6	0.150596	0.998963
GO.HEART.INDUCTION	0.433911	0.419996	1.03313	6	8	0.15078	0.998963
GO.LEUCINE.CATABOLIC.PROCESS	0.433541	0.419996	1.03225	6	6	0.150986	0.998963
GO.POSITIVE.REGULATION.OF.HISTONE.METHYLATION	0.204517	0.198129	1.03224	27	38	0.150987	0.998963
GO.DNA.CATABOLIC.PROCESS	0.190728	0.18493	1.03135	31	39	0.151196	0.998963
GO.MACROPHAGE.MIGRATION	0.163818	0.158937	1.03071	42	49	0.151347	0.998963
GO.RESPONSE.TO.PLATELET.AGGREGATION.INHIBITOR	0.294128	0.285399	1.03059	13	13	0.151376	0.998963
GO.CEREBRAL.CORTEX.TANGENTIAL.MIGRATION	0.400642	0.388854	1.03032	7	9	0.151439	0.998963
GO.REGULATION.OF.ALKALINE.PHOSPHATASE.ACTIVITY	0.400528	0.388854	1.03002	7	9	0.151509	0.998963
GO.RIBOSOMAL.LARGE.SUBUNIT.BIOGENESIS	0.146796	0.142888	1.02735	52	71	0.152136	0.998963
GO.BONE.MINERALIZATION.INVOLVED.IN.BONE.MATURATION	0.47256	0.460067	1.02715	5	10	0.152182	0.998963
GO.NEGATIVE.REGULATION.OF.VASCULAR.ENDOTHELIAL.GROWTH.FACTOR.RECEPTOR.SIGNALING.PATHWAY	0.35205	0.34296	1.0265	9	13	0.152336	0.998963
GO.REGULATION.OF.CYTOPLASMIC.TRANSPORT	0.248855	0.242583	1.02586	18	24	0.152488	0.998963
GO.NEGATIVE.REGULATION.OF.PROTEIN.K63.LINKED.UBIQUITINATION	0.429817	0.419996	1.02338	6	8	0.153072	0.998963
GO.CELLULAR.RESPONSE.TO.OXIDISED.LOW.DENSITY.LIPOPROTEIN.PARTICLE.STIMULUS	0.350956	0.34296	1.02331	9	10	0.153088	0.998963
GO.RESPONSE.TO.MYCOTOXIN	0.470335	0.460067	1.02232	5	7	0.153324	0.998963
GO.T.CELL.RECEPTOR.SIGNALING.PATHWAY	0.0862916	0.0844109	1.02228	150	201	0.153332	0.998963
GO.NEGATIVE.REGULATION.OF.BINDING	0.0905781	0.0886068	1.02225	136	164	0.15334	0.998963
GO.FOREBRAIN.DEVELOPMENT	0.0606073	0.0594165	1.02004	306	381	0.153863	0.998963
GO.NOTCH.SIGNALING.INVOLVED.IN.HEART.DEVELOPMENT	0.396375	0.388854	1.01934	7	9	0.154029	0.998963
GO.MESENCHYMAL.CELL.DIFFERENTIATION.INVOLVED.IN.KIDNEY.DEVELOPMENT	0.468582	0.460068	1.01851	5	8	0.154227	0.998963
GO.REGULATION.OF.GROWTH	0.045906	0.0450924	1.01804	540	688	0.154337	0.998963
GO.POSITIVE.REGULATION.OF.RESPONSE.TO.TUMOR.CELL	0.349146	0.34296	1.01804	9	12	0.154339	0.998963
GO.PROTEIN.IMPORT.INTO.MITOCHONDRIAL.MATRIX	0.246682	0.242583	1.0169	18	19	0.15461	0.998963
GO.INTERMEDIATE.FILAMENT.BUNDLE.ASSEMBLY	0.427024	0.419996	1.01673	6	7	0.154649	0.998963
GO.DETERMINATION.OF.DIGESTIVE.TRACT.LEFT.RIGHT.ASYMMETRY	0.426142	0.419997	1.01463	6	7	0.155149	0.998963
GO.POSITIVE.REGULATION.OF.UBIQUITIN.PROTEIN.TRANSFERASE.ACTIVITY	0.212963	0.210126	1.0135	24	33	0.155419	0.998963
GO.REGULATION.OF.EATING.BEHAVIOR	0.394003	0.388854	1.01324	7	7	0.155481	0.998963
GO.REGULATION.OF.CELL.CYCLE	0.0350836	0.0346322	1.01303	942	1212	0.15553	0.998963
GO.MEMBRANOUS.SEPTUM.MORPHOGENESIS	0.36844	0.363752	1.01289	8	10	0.155565	0.998963
GO.INSULIN.SECRETION.INVOLVED.IN.CELLULAR.RESPONSE.TO.GLUCOSE.STIMULUS	0.142016	0.140226	1.01276	54	64	0.155596	0.998963
GO.HISTONE.H3.K4.DEMETHYLATION	0.465592	0.460068	1.01201	5	8	0.155775	0.998963
GO.CELLULAR.RESPONSE.TO.NITROSATIVE.STRESS	0.423931	0.419997	1.00937	6	6	0.156408	0.998963
GO.POSITIVE.REGULATION.OF.MESODERM.DEVELOPMENT	0.464332	0.460068	1.00927	5	9	0.156431	0.998963
GO.NEGATIVE.REGULATION.OF.DNA.TEMPLATED.TRANSCRIPTION.ELONGATION	0.312743	0.310241	1.00807	11	13	0.15672	0.998963
GO.B.CELL.HOMEOSTASIS	0.21635	0.214638	1.00797	23	30	0.156742	0.998963
GO.RESPONSE.TO.HORMONE	0.0372331	0.036957	1.00747	820	977	0.156863	0.998963
GO.BONE.REMODELING	0.120515	0.119869	1.00539	74	84	0.157362	0.998963
GO.POSITIVE.REGULATION.OF.CARDIAC.MUSCLE.CELL.PROLIFERATION	0.215732	0.214638	1.0051	23	39	0.157434	0.998963
GO.RNA.METHYLATION	0.133735	0.133058	1.00509	60	81	0.157436	0.998963
GO.ESTABLISHMENT.OF.VIRAL.LATENCY	0.344256	0.342961	1.00378	9	9	0.157751	0.998963
GO.NEGATIVE.REGULATION.OF.STRIATED.MUSCLE.CONTRACTION	0.389496	0.388855	1.00165	7	10	0.158265	0.998963
GO.ADP.BIOSYNTHETIC.PROCESS	0.460604	0.460068	1.00117	5	5	0.158381	0.998963
GO.REGULATION.OF.RETINOIC.ACID.RECEPTOR.SIGNALING.PATHWAY	0.297326	0.297043	1.00095	12	16	0.158433	0.998963
GO.PROTEIN.LOCALIZATION.TO.PRESYNAPSE	0.325295	0.325372	0.999762	10	11	0.158721	0.998963
GO.NEGATIVE.REGULATION.OF.BLOOD.VESSEL.ENDOTHELIAL.CELL.MIGRATION	0.209946	0.210126	0.999141	24	81	0.158871	0.998963
GO.POSITIVE.REGULATION.OF.CELL.CYCLE.CHECKPOINT	0.363103	0.363753	0.998214	8	9	0.159096	0.998963
GO.NEGATIVE.REGULATION.OF.DEVELOPMENTAL.PROCESS	0.0388907	0.0389678	0.998021	733	1035	0.159143	0.998963
GO.MESENCHYMAL.STEM.CELL.DIFFERENTIATION	0.363028	0.363753	0.998009	8	8	0.159146	0.998963
GO.NEGATIVE.REGULATION.OF.MUSCLE.CONTRACTION	0.22404	0.224612	0.997455	21	28	0.15928	0.998963
GO.DENDRITIC.TRANSPORT	0.362296	0.363753	0.995995	8	9	0.159634	0.998963
GO.RESPONSE.TO.GLUCAGON	0.181252	0.182024	0.995761	32	36	0.159691	0.998963
GO.T.CELL.SELECTION	0.166142	0.167071	0.994442	38	48	0.160012	0.998963
GO.PURINE.CONTAINING.COMPOUND.TRANSMEMBRANE.TRANSPORT	0.386116	0.388855	0.992957	7	8	0.160374	0.998963
GO.REGULATION.OF.CARDIAC.MUSCLE.CELL.ACTION.POTENTIAL.INVOLVED.IN.REGULATION.OF.CONTRACTION	0.416867	0.419997	0.992548	6	8	0.160473	0.998963
GO.VASCULAR.ENDOTHELIAL.GROWTH.FACTOR.PRODUCTION	0.193014	0.194566	0.992027	28	33	0.1606	0.998963
GO.REGULATION.OF.CELL.MATRIX.ADHESION	0.101844	0.102697	0.991688	101	119	0.160683	0.998963
GO.REGULATION.OF.CELL.CYCLE.CHECKPOINT	0.195997	0.198129	0.989239	27	33	0.161281	0.998963
GO.RNA.PHOSPHODIESTER.BOND.HYDROLYSIS.EXONUCLEOLYTIC	0.172167	0.174066	0.989091	35	40	0.161317	0.998963
GO.POSITIVE.REGULATION.OF.EPIDERMIS.DEVELOPMENT	0.179763	0.182024	0.987577	32	37	0.161688	0.998963
GO.ASPARTATE.TRANSMEMBRANE.TRANSPORT	0.338637	0.342961	0.987391	9	9	0.161734	0.998963
GO.NEGATIVE.REGULATION.OF.PLASMINOGEN.ACTIVATION	0.414565	0.419997	0.987067	6	6	0.161813	0.998963
GO.PYRAMIDAL.NEURON.DIFFERENTIATION	0.414424	0.419997	0.98673	6	9	0.161896	0.998963
GO.RESPONSE.TO.AMINO.ACID	0.109629	0.111237	0.985543	86	112	0.162187	0.998963
GO.REGULATION.OF.MEMBRANE.REPOLARIZATION	0.185212	0.187981	0.98527	30	38	0.162254	0.998963
GO.POSITIVE.REGULATION.OF.BONE.DEVELOPMENT	0.382541	0.388855	0.983762	7	9	0.162624	0.998963
GO.NAIL.DEVELOPMENT	0.337329	0.342961	0.983576	9	10	0.16267	0.998963
GO.MATERNAL.PLACENTA.DEVELOPMENT	0.19114	0.194566	0.982392	28	33	0.162961	0.998963
GO.VACUOLE.ORGANIZATION	0.0857721	0.087344	0.982004	140	161	0.163057	0.998963
GO.POSITIVE.T.CELL.SELECTION	0.197574	0.201897	0.978588	26	35	0.1639	0.998963
GO.GLUCOCORTICOID.BIOSYNTHETIC.PROCESS	0.290675	0.297043	0.978562	12	18	0.163906	0.998963
GO.FOREBRAIN.NEURON.DIFFERENTIATION	0.170193	0.174066	0.977751	35	54	0.164107	0.998963
GO.MONONUCLEAR.CELL.MIGRATION	0.123021	0.125945	0.976785	67	87	0.164346	0.998963
GO.HINDBRAIN.DEVELOPMENT	0.090637	0.0931308	0.973223	123	153	0.165229	0.998963
GO.REGULATION.OF.NIK.NF.KAPPAB.SIGNALING	0.110783	0.113903	0.972613	82	111	0.165381	0.998963
GO.PEPTIDYL.SERINE.AUTOPHOSPHORYLATION	0.353069	0.363753	0.970628	8	8	0.165875	0.998963
GO.SULFATE.TRANSPORT	0.249489	0.257282	0.969709	16	17	0.166104	0.998963
GO.REGULATION.OF.MAST.CELL.CHEMOTAXIS	0.407169	0.419998	0.969455	6	7	0.166167	0.998963
GO.RELAXATION.OF.VASCULAR.SMOOTH.MUSCLE	0.40707	0.419998	0.96922	6	9	0.166226	0.998963
GO.KINETOCHORE.ASSEMBLY	0.276219	0.2854	0.967833	13	16	0.166572	0.998963
GO.REGULATION.OF.FEVER.GENERATION	0.376311	0.388856	0.967739	7	8	0.166595	0.998963
GO.PEPTIDYL.LYSINE.METHYLATION	0.108851	0.112546	0.967173	84	127	0.166737	0.998963
GO.PYRIMIDINE.NUCLEOTIDE.BIOSYNTHETIC.PROCESS	0.161427	0.167071	0.96622	38	47	0.166975	0.998963
GO.PLASMINOGEN.ACTIVATION	0.227943	0.236122	0.965362	19	24	0.16719	0.998963
GO.PROTEIN.CONTAINING.COMPLEX.ASSEMBLY	0.0271636	0.0281397	0.965313	1485	1911	0.167202	0.998963
GO.POSITIVE.REGULATION.OF.MONOOXYGENASE.ACTIVITY	0.198536	0.205888	0.96429	25	29	0.167458	0.998963
GO.REGIONALIZATION	0.0606888	0.0629472	0.964124	272	342	0.1675	0.998963
GO.MICROTUBULE.DEPOLYMERIZATION	0.163172	0.169308	0.963758	37	44	0.167592	0.998963
GO.NEUROFILAMENT.CYTOSKELETON.ORGANIZATION	0.374746	0.388856	0.963716	7	7	0.167602	0.998963
GO.REGULATION.OF.PROTEIN.IMPORT	0.144787	0.150271	0.9635	47	57	0.167656	0.998963
GO.NUCLEOSIDE.DIPHOSPHATE.BIOSYNTHETIC.PROCESS	0.374573	0.388856	0.963269	7	9	0.167714	0.998963
GO.PEPTIDYL.LYSINE.MONOMETHYLATION	0.404357	0.419998	0.962759	6	9	0.167842	0.998963
GO.ANDROGEN.METABOLIC.PROCESS	0.274634	0.2854	0.962277	13	15	0.167963	0.998963
GO.RESPONSE.TO.GAMMA.RADIATION	0.156166	0.162852	0.958947	40	55	0.168801	0.998963
GO.TUBE.MORPHOGENESIS	0.0386504	0.0403257	0.958456	682	916	0.168924	0.998963
GO.SPINDLE.ORGANIZATION	0.0844901	0.0882863	0.957002	137	168	0.169291	0.998963
GO.POSITIVE.REGULATION.OF.INTRINSIC.APOPTOTIC.SIGNALING.PATHWAY.IN.RESPONSE.TO.DNA.DAMAGE	0.439903	0.460069	0.956168	5	7	0.169502	0.998963
GO.REGULATION.OF.CENTROSOME.DUPLICATION	0.164064	0.171638	0.955875	36	43	0.169576	0.998963
GO.NEGATIVE.REGULATION.OF.PEPTIDE.SECRETION	0.0949427	0.0993374	0.95576	108	140	0.169604	0.998963
GO.RESPIRATORY.BURST.INVOLVED.IN.INFLAMMATORY.RESPONSE	0.400287	0.419998	0.953069	6	7	0.170285	0.998963
GO.UBIQUITIN.DEPENDENT.SMAD.PROTEIN.CATABOLIC.PROCESS	0.437848	0.46007	0.951699	5	6	0.170633	0.998963
GO.POSITIVE.REGULATION.OF.MYOBLAST.PROLIFERATION	0.399519	0.419998	0.951239	6	9	0.170749	0.998963
GO.CALCITONIN.FAMILY.RECEPTOR.SIGNALING.PATHWAY	0.437372	0.46007	0.950664	5	7	0.170895	0.998963
GO.REGULATION.OF.CELLULAR.RESPONSE.TO.OSMOTIC.STRESS	0.399155	0.419998	0.950374	6	6	0.170969	0.998963
GO.ATRIAL.SEPTUM.MORPHOGENESIS	0.271152	0.2854	0.950076	13	16	0.171044	0.998963
GO.VIRAL.BUDDING	0.208091	0.219456	0.948213	22	25	0.171518	0.998963
GO.PH.ELEVATION	0.436159	0.46007	0.948029	5	6	0.171565	0.998963
GO.RESPONSE.TO.BMP	0.0886337	0.0935087	0.947866	122	167	0.171607	0.998963
GO.REGULATION.OF.ERBB.SIGNALING.PATHWAY	0.109269	0.11531	0.947616	80	93	0.17167	0.998963
GO.STRIATED.MUSCLE.MYOSIN.THICK.FILAMENT.ASSEMBLY	0.293501	0.310242	0.946038	11	11	0.172072	0.998963
GO.GLUTAMINE.FAMILY.AMINO.ACID.BIOSYNTHETIC.PROCESS	0.269941	0.2854	0.945834	13	17	0.172124	0.998963
GO.REGULATION.OF.RETROGRADE.PROTEIN.TRANSPORT.ER.TO.CYTOSOL	0.280882	0.297044	0.94559	12	13	0.172187	0.998963
GO.POSITIVE.REGULATION.OF.SODIUM.ION.TRANSPORT	0.174842	0.184931	0.945445	31	34	0.172224	0.998963
GO.REGULATION.OF.RYANODINE.SENSITIVE.CALCIUM.RELEASE.CHANNEL.ACTIVITY	0.202522	0.214639	0.943547	23	26	0.172708	0.998963
GO.LYSOSOMAL.LUMEN.ACIDIFICATION	0.342867	0.363754	0.942579	8	8	0.172956	0.998963
GO.NUCLEAR.TRANSPORT	0.0595883	0.0632907	0.941501	269	338	0.173232	0.998963
GO.KIDNEY.MESENCHYME.DEVELOPMENT	0.258932	0.275028	0.941475	14	19	0.173238	0.998963
GO.RESPONSE.TO.INDOLE.3.METHANOL	0.433037	0.46007	0.941242	5	5	0.173298	0.998963
GO.METANEPHRIC.NEPHRON.DEVELOPMENT	0.176838	0.187982	0.940721	30	41	0.173432	0.998963
GO.TELENCEPHALON.DEVELOPMENT	0.0688792	0.0732273	0.940622	200	251	0.173457	0.998963
GO.MRNA.TRANSPORT	0.0899834	0.095877	0.93853	116	149	0.173994	0.998963
GO.NEGATIVE.REGULATION.OF.PROTEIN.EXIT.FROM.ENDOPLASMIC.RETICULUM	0.305049	0.325374	0.937535	10	10	0.174249	0.998963
GO.RIBOSOME.BIOGENESIS	0.0654994	0.0698674	0.937482	220	286	0.174263	0.998963
GO.NEGATIVE.REGULATION.OF.MONONUCLEAR.CELL.MIGRATION	0.36449	0.388856	0.937339	7	8	0.1743	0.998963
GO.PEPTIDYL.PROLINE.HYDROXYLATION	0.304837	0.325374	0.936884	10	13	0.174417	0.998963
GO.KERATINOCYTE.APOPTOTIC.PROCESS	0.393441	0.419999	0.936768	6	6	0.174447	0.998963
GO.INTERLEUKIN.12.BIOSYNTHETIC.PROCESS	0.393354	0.419999	0.936561	6	7	0.1745	0.998963
GO.DIACYLGLYCEROL.METABOLIC.PROCESS	0.278154	0.297044	0.936408	12	14	0.174539	0.998963
GO.REGULATION.OF.RELAXATION.OF.MUSCLE	0.304335	0.325374	0.935339	10	12	0.174814	0.998963
GO.ENDOPLASMIC.RETICULUM.MANNOSE.TRIMMING	0.248408	0.265711	0.934878	15	16	0.174933	0.998963
GO.KETONE.BODY.BIOSYNTHETIC.PROCESS	0.320376	0.342962	0.934144	9	9	0.175122	0.998963
GO.REGULATION.OF.OSSIFICATION	0.0803685	0.0861344	0.93306	144	194	0.175402	0.998963
GO.NEGATIVE.REGULATION.OF.INTERLEUKIN.13.PRODUCTION	0.429199	0.46007	0.932899	5	7	0.175444	0.998963
GO.REGULATION.OF.MYD88.INDEPENDENT.TOLL.LIKE.RECEPTOR.SIGNALING.PATHWAY	0.339256	0.363754	0.932653	8	8	0.175507	0.998963
GO.REGULATION.OF.TRIGLYCERIDE.BIOSYNTHETIC.PROCESS	0.256052	0.275028	0.931001	14	20	0.175934	0.998963
GO.PROTEIN.LOCALIZATION.TO.CELL.CORTEX	0.338615	0.363754	0.930888	8	10	0.175963	0.998963
GO.REGULATION.OF.MACROPHAGE.MIGRATION	0.172146	0.184931	0.930865	31	36	0.175969	0.998963
GO.POSITIVE.REGULATION.OF.RUFFLE.ASSEMBLY	0.2654	0.285401	0.929921	13	15	0.176214	0.998963
GO.POSITIVE.REGULATION.OF.COLLATERAL.SPROUTING	0.302131	0.325374	0.928567	10	11	0.176564	0.998963
GO.RETROGRADE.NEURONAL.DENSE.CORE.VESICLE.TRANSPORT	0.427124	0.46007	0.92839	5	5	0.17661	0.998963
GO.CARDIAC.SEPTUM.MORPHOGENESIS	0.120328	0.129865	0.926563	63	76	0.177084	0.998963
GO.COCHLEA.MORPHOGENESIS	0.21869	0.236123	0.926172	19	24	0.177186	0.998963
GO.B.CELL.RECEPTOR.SIGNALING.PATHWAY	0.143809	0.155294	0.926042	44	120	0.17722	0.998963
GO.HISTONE.H4.ACETYLATION	0.133597	0.144278	0.92597	51	66	0.177238	0.998963
GO.SUBSTRATE.DEPENDENT.CEREBRAL.CORTEX.TANGENTIAL.MIGRATION	0.425594	0.46007	0.925063	5	5	0.177474	0.998963
GO.NEGATIVE.REGULATION.OF.RESPIRATORY.BURST	0.424092	0.46007	0.921798	5	6	0.178324	0.998963
GO.REGULATION.OF.MRNA.PROCESSING	0.0960303	0.104247	0.921177	98	139	0.178486	0.998963
GO.POSITIVE.REGULATION.OF.MACROPHAGE.DIFFERENTIATION	0.262716	0.285401	0.920517	13	14	0.178659	0.998963
GO.CELLULAR.RESPONSE.TO.IONIZING.RADIATION	0.124476	0.135324	0.91984	58	71	0.178836	0.998963
GO.CELL.REDOX.HOMEOSTASIS	0.117513	0.12786	0.919073	65	76	0.179036	0.998963
GO.NEGATIVE.REGULATION.OF.CGMP.MEDIATED.SIGNALING	0.385651	0.419999	0.918219	6	6	0.179259	0.998963
GO.MODULATION.OF.PROGRAMMED.CELL.DEATH.IN.OTHER.ORGANISM	0.421844	0.460071	0.916912	5	6	0.179602	0.998963
GO.POSITIVE.REGULATION.OF.TORC1.SIGNALING	0.314437	0.342963	0.916826	9	10	0.179624	0.998963
GO.NK.T.CELL.PROLIFERATION	0.421513	0.460071	0.916192	5	7	0.179791	0.998963
GO.SIGNAL.TRANSDUCTION.IN.ABSENCE.OF.LIGAND	0.130912	0.142889	0.916178	52	71	0.179794	0.998963
GO.REGULATION.OF.TRANSCRIPTION.INVOLVED.IN.CELL.FATE.COMMITMENT	0.284201	0.310242	0.91606	11	17	0.179825	0.998963
GO.ONE.CARBON.COMPOUND.TRANSPORT	0.284012	0.310242	0.915453	11	11	0.179984	0.998963
GO.ACTIVATION.OF.MAPK.ACTIVITY	0.0835676	0.0913096	0.915211	128	152	0.180048	0.998963
GO.RESPONSE.TO.AMYLOID.BETA	0.156942	0.171638	0.91438	36	46	0.180266	0.998963
GO.DENSE.CORE.GRANULE.TRANSPORT	0.332074	0.363755	0.912907	8	8	0.180653	0.998963
GO.POSITIVE.REGULATION.OF.PROTEIN.BINDING	0.105831	0.116034	0.912074	79	93	0.180872	0.998963
GO.HOMEOSTASIS.OF.NUMBER.OF.CELLS	0.066266	0.0726918	0.911602	203	248	0.180997	0.998963
GO.BONE.DEVELOPMENT	0.0721106	0.0791153	0.911462	171	212	0.181033	0.998963
GO.POSITIVE.REGULATION.OF.TRANSCRIPTION.ELONGATION.FROM.RNA.POLYMERASE.II.PROMOTER	0.250646	0.275028	0.911346	14	18	0.181064	0.998963
GO.POSITIVE.REGULATION.OF.VOLTAGE.GATED.CALCIUM.CHANNEL.ACTIVITY	0.28257	0.310243	0.910802	11	12	0.181207	0.998963
GO.PROTOPORPHYRINOGEN.IX.BIOSYNTHETIC.PROCESS	0.331088	0.363755	0.910196	8	9	0.181367	0.998963
GO.CIRCADIAN.SLEEP.WAKE.CYCLE.NON.REM.SLEEP	0.331013	0.363755	0.909991	8	9	0.181421	0.998963
GO.RESPONSE.TO.LEUCINE	0.259683	0.285401	0.909888	13	14	0.181448	0.998963
GO.DENDRITE.DEVELOPMENT	0.0695889	0.0765087	0.909555	183	221	0.181536	0.998963
GO.POSITIVE.REGULATION.OF.LONG.TERM.SYNAPTIC.POTENTIATION	0.209326	0.230152	0.90951	20	22	0.181548	0.998963
GO.NEGATIVE.REGULATION.OF.MULTICELLULAR.ORGANISMAL.PROCESS	0.0315761	0.0347185	0.909488	937	1288	0.181554	0.998963
GO.REGULATION.OF.GUANYL.NUCLEOTIDE.EXCHANGE.FACTOR.ACTIVITY	0.381774	0.419999	0.908987	6	7	0.181686	0.998963
GO.NEPHRON.EPITHELIUM.DEVELOPMENT	0.101588	0.111886	0.907957	85	109	0.181958	0.998963
GO.FOREGUT.MORPHOGENESIS	0.295337	0.325374	0.907685	10	10	0.18203	0.998963
GO.SPLICEOSOMAL.CONFORMATIONAL.CHANGES.TO.GENERATE.CATALYTIC.CONFORMATION	0.41753	0.460071	0.907534	5	5	0.18207	0.998963
GO.MRNA.3.SPLICE.SITE.RECOGNITION	0.4173	0.460071	0.907034	5	6	0.182202	0.998963
GO.POSITIVE.REGULATION.OF.PRODUCTION.OF.MIRNAS.INVOLVED.IN.GENE.SILENCING.BY.MIRNA	0.329827	0.363755	0.906729	8	10	0.182283	0.998963
GO.CELLULAR.RESPONSE.TO.PROSTAGLANDIN.E.STIMULUS	0.240864	0.265712	0.906485	15	16	0.182347	0.998963
GO.POSITIVE.REGULATION.OF.SYNAPTIC.PLASTICITY	0.35241	0.388857	0.906271	7	10	0.182404	0.998963
GO.AROMATIC.AMINO.ACID.FAMILY.CATABOLIC.PROCESS	0.249201	0.275029	0.906093	14	15	0.182451	0.998963
GO.MUSCLE.FIBER.DEVELOPMENT	0.125849	0.138951	0.905706	55	68	0.182553	0.998963
GO.POSITIVE.REGULATION.OF.LYASE.ACTIVITY	0.208379	0.230152	0.905399	20	22	0.182634	0.998963
GO.BILE.ACID.AND.BILE.SALT.TRANSPORT	0.194248	0.21464	0.904998	23	25	0.182741	0.998963
GO.NEGATIVE.REGULATION.OF.CAMP.MEDIATED.SIGNALING	0.203219	0.224613	0.90475	21	25	0.182806	0.998963
GO.ACTIVATION.OF.CYSTEINE.TYPE.ENDOPEPTIDASE.ACTIVITY	0.268693	0.297045	0.904553	12	14	0.182858	0.998963
GO.REGULATION.OF.VITAMIN.D.BIOSYNTHETIC.PROCESS	0.351669	0.388857	0.904365	7	9	0.182908	0.998963
GO.POSITIVE.REGULATION.OF.EPIDERMAL.CELL.DIFFERENTIATION	0.202546	0.224613	0.901757	21	23	0.1836	0.998963
GO.G.PROTEIN.COUPLED.ACETYLCHOLINE.RECEPTOR.SIGNALING.PATHWAY	0.239447	0.265712	0.901153	15	19	0.183761	0.998963
GO.REGULATION.OF.CELL.POPULATION.PROLIFERATION	0.0272352	0.0302292	0.900956	1266	1708	0.183813	0.998963
GO.PROGESTERONE.BIOSYNTHETIC.PROCESS	0.378202	0.42	0.900482	6	7	0.183939	0.998963
GO.CHAPERONE.MEDIATED.PROTEIN.FOLDING	0.141382	0.157085	0.900037	43	59	0.184058	0.998963
GO.VENTRICULAR.CARDIAC.MUSCLE.CELL.ACTION.POTENTIAL	0.163753	0.182025	0.89962	32	38	0.184169	0.998963
GO.RESPONSE.TO.INTERLEUKIN.7	0.193014	0.21464	0.899248	23	40	0.184268	0.998963
GO.PRESYNAPTIC.ACTIVE.ZONE.ORGANIZATION	0.326944	0.363755	0.898802	8	8	0.184386	0.998963
GO.PROTEIN.DEMETHYLATION	0.192553	0.21464	0.8971	23	31	0.18484	0.998963
GO.CILIUM.ORGANIZATION	0.0538225	0.0600939	0.89564	299	372	0.18523	0.998963
GO.RESPONSE.TO.TUMOR.NECROSIS.FACTOR	0.0591967	0.0661313	0.895139	246	310	0.185364	0.998963
GO.NEGATIVE.REGULATION.OF.SCHWANN.CELL.PROLIFERATION	0.41177	0.460071	0.895015	5	6	0.185397	0.998963
GO.CDC42.PROTEIN.SIGNAL.TRANSDUCTION	0.27757	0.310243	0.894686	11	13	0.185485	0.998963
GO.PROTEIN.LOCALIZATION.TO.SYNAPSE	0.113428	0.126892	0.893891	66	80	0.185697	0.998963
GO.CHONDROITIN.SULFATE.BIOSYNTHETIC.PROCESS	0.191833	0.21464	0.893745	23	26	0.185736	0.998963
GO.REGULATION.OF.GASTRIC.ACID.SECRETION	0.265391	0.297045	0.893436	12	12	0.185819	0.998963
GO.REGULATION.OF.ERYTHROCYTE.DIFFERENTIATION	0.155449	0.174067	0.893044	35	47	0.185924	0.998963
GO.NEGATIVE.REGULATION.OF.CARDIAC.MUSCLE.CONTRACTION	0.374845	0.42	0.892489	6	8	0.186073	0.998963
GO.NEGATIVE.REGULATION.OF.EMBRYONIC.DEVELOPMENT	0.187342	0.210128	0.891562	24	26	0.186321	0.998963
GO.NEGATIVE.REGULATION.OF.UBIQUITIN.PROTEIN.LIGASE.ACTIVITY	0.323933	0.363755	0.890526	8	9	0.186599	0.998963
GO.POSITIVE.REGULATION.OF.CELL.PROJECTION.ORGANIZATION	0.0529008	0.059417	0.890332	306	375	0.186651	0.998963
GO.LYSINE.CATABOLIC.PROCESS	0.275249	0.310243	0.887204	11	12	0.187492	0.998963
GO.POSITIVE.REGULATION.OF.VASCULAR.PERMEABILITY	0.303617	0.342963	0.885276	9	10	0.188011	0.998963
GO.REGULATION.OF.INOSITOL.1.4.5.TRISPHOSPHATE.SENSITIVE.CALCIUM.RELEASE.CHANNEL.ACTIVITY	0.407021	0.460071	0.884691	5	7	0.188169	0.998963
GO.CELLULAR.RESPONSE.TO.LIPID	0.0411902	0.0465721	0.884439	505	607	0.188237	0.998963
GO.NEGATIVE.REGULATION.OF.CELLULAR.RESPONSE.TO.HYPOXIA	0.371438	0.42	0.884376	6	7	0.188254	0.998963
GO.MORPHOGENESIS.OF.AN.ENDOTHELIUM	0.242979	0.275029	0.883469	14	16	0.188499	0.998963
GO.SPECIFICATION.OF.ANIMAL.ORGAN.IDENTITY	0.178355	0.201898	0.883394	26	34	0.188519	0.998963
GO.OUTFLOW.TRACT.SEPTUM.MORPHOGENESIS	0.185606	0.210128	0.883302	24	27	0.188544	0.998963
GO.CELLULAR.RESPONSE.TO.AMINO.ACID.STIMULUS	0.128665	0.145709	0.883024	50	66	0.188619	0.998963
GO.CELL.CELL.ADHESION.MEDIATED.BY.INTEGRIN	0.234094	0.265712	0.881004	15	16	0.189165	0.998963
GO.POSITIVE.REGULATION.OF.RNA.METABOLIC.PROCESS	0.125885	0.142889	0.881	52	72	0.189166	0.998963
GO.VASCULAR.ASSOCIATED.SMOOTH.MUSCLE.CELL.APOPTOTIC.PROCESS	0.301554	0.342963	0.87926	9	19	0.189637	0.998963
GO.REGULATION.OF.MITOCHONDRIAL.FUSION	0.319477	0.363755	0.878273	8	9	0.189905	0.998963
GO.PHOTORECEPTOR.CELL.MAINTENANCE	0.162393	0.184932	0.878125	31	36	0.189945	0.998963
GO.REGULATION.OF.SYNAPTIC.VESICLE.TRANSPORT	0.104259	0.119072	0.875595	75	85	0.190632	0.998963
GO.GLUTAMINE.TRANSPORT	0.40278	0.460072	0.875473	5	6	0.190666	0.998963
GO.INOSITOL.METABOLIC.PROCESS	0.402688	0.460072	0.875273	5	7	0.19072	0.998963
GO.REGULATION.OF.ANIMAL.ORGAN.FORMATION	0.159037	0.182025	0.87371	32	38	0.191145	0.998963
GO.NCRNA.METABOLIC.PROCESS	0.0478712	0.0548079	0.873436	361	461	0.19122	0.998963
GO.POSITIVE.REGULATION.OF.MACROPHAGE.MIGRATION	0.217825	0.24961	0.87266	17	19	0.191431	0.998963
GO.REGULATION.OF.LONG.CHAIN.FATTY.ACID.IMPORT.INTO.CELL	0.400742	0.460072	0.871042	5	5	0.191873	0.998963
GO.NEGATIVE.REGULATION.OF.MICROTUBULE.POLYMERIZATION	0.270234	0.310243	0.871041	11	12	0.191873	0.998963
GO.NCRNA.3.END.PROCESSING	0.179232	0.20589	0.870523	25	46	0.192014	0.998963
GO.POSITIVE.REGULATION.OF.TRANSMISSION.OF.NERVE.IMPULSE	0.365329	0.42	0.86983	6	7	0.192204	0.998963
GO.CARTILAGE.MORPHOGENESIS	0.182383	0.210128	0.867962	24	29	0.192715	0.998963
GO.DNA.CATABOLIC.PROCESS.ENDONUCLEOLYTIC	0.17859	0.20589	0.867407	25	32	0.192867	0.998963
GO.NEPHRON.TUBULE.FORMATION	0.230263	0.265712	0.866589	15	19	0.193091	0.998963
GO.POSITIVE.REGULATION.OF.KILLING.OF.CELLS.OF.OTHER.ORGANISM	0.256677	0.297045	0.864101	12	12	0.193773	0.998963
GO.TACHYKININ.RECEPTOR.SIGNALING.PATHWAY	0.335705	0.388858	0.86331	7	8	0.193991	0.998963
GO.PROTEIN.CONTAINING.COMPLEX.LOCALIZATION	0.0580832	0.0673545	0.862351	237	282	0.194254	0.998963
GO.REGULATION.OF.NUCLEAR.TRANSCRIBED.MRNA.CATABOLIC.PROCESS.DEADENYLATION.DEPENDENT.DECAY	0.215246	0.24961	0.862328	17	20	0.194261	0.998963
GO.REGULATION.OF.INTRINSIC.APOPTOTIC.SIGNALING.PATHWAY.IN.RESPONSE.TO.DNA.DAMAGE.BY.P53.CLASS.MEDIATOR	0.236887	0.275029	0.861315	14	18	0.194539	0.998963
GO.VIRION.ASSEMBLY	0.151878	0.176603	0.859999	34	38	0.194902	0.998963
GO.NERVE.DEVELOPMENT	0.112556	0.130904	0.859837	62	77	0.194946	0.998963
GO.ATTACHMENT.OF.GPI.ANCHOR.TO.PROTEIN	0.360755	0.420001	0.858938	6	6	0.195194	0.998963
GO.REGULATION.OF.PROTEIN.STABILITY	0.0606617	0.0706634	0.85846	215	276	0.195326	0.998963
GO.ATP.METABOLIC.PROCESS	0.149378	0.174067	0.858162	35	43	0.195408	0.998963
GO.PLATELET.DERIVED.GROWTH.FACTOR.RECEPTOR.BETA.SIGNALING.PATHWAY	0.244874	0.285402	0.857997	13	14	0.195454	0.998963
GO.CENTRIOLE.ASSEMBLY	0.153701	0.179252	0.857455	33	40	0.195604	0.998963
GO.LACTATE.METABOLIC.PROCESS	0.360109	0.420001	0.857401	6	6	0.195619	0.998963
GO.REGULATION.OF.NEURON.DIFFERENTIATION	0.0388943	0.0453768	0.857139	533	650	0.195691	0.998963
GO.REGULATION.OF.MACROPHAGE.DIFFERENTIATION	0.207765	0.242586	0.856462	18	22	0.195878	0.998963
GO.RESPIRATORY.BURST	0.192327	0.224614	0.856258	21	36	0.195934	0.998963
GO.ESTROUS.CYCLE	0.244223	0.285402	0.855718	13	14	0.196084	0.998963
GO.G1.DNA.DAMAGE.CHECKPOINT	0.123316	0.144279	0.854709	51	64	0.196363	0.998963
GO.REGULATION.OF.HISTONE.H4.K16.ACETYLATION	0.358619	0.420001	0.853853	6	6	0.1966	0.998963
GO.POSITIVE.REGULATION.OF.BINDING	0.0722371	0.0846917	0.852942	149	182	0.196853	0.998963
GO.RESPONSE.TO.TUMOR.CELL	0.206897	0.242586	0.852883	18	24	0.196869	0.998963
GO.POSITIVE.REGULATION.OF.PROTEIN.AUTOPHOSPHORYLATION	0.18705	0.219457	0.85233	22	26	0.197022	0.998963
GO.REGULATION.OF.EXIT.FROM.MITOSIS	0.253149	0.297046	0.852221	12	19	0.197052	0.998963
GO.REGULATION.OF.VOLTAGE.GATED.CALCIUM.CHANNEL.ACTIVITY	0.15756	0.184932	0.851987	31	36	0.197118	0.998963
GO.KIDNEY.MORPHOGENESIS	0.100065	0.117523	0.851451	77	95	0.197266	0.998963
GO.NEPHRIC.DUCT.DEVELOPMENT	0.276704	0.325375	0.850416	10	16	0.197554	0.998963
GO.NEGATIVE.REGULATION.OF.T.HELPER.17.CELL.DIFFERENTIATION	0.391237	0.460072	0.850381	5	9	0.197563	0.998963
GO.PIRNA.METABOLIC.PROCESS	0.233674	0.275029	0.849632	14	18	0.197772	0.998963
GO.POSITIVE.REGULATION.OF.EPITHELIAL.CELL.PROLIFERATION.INVOLVED.IN.LUNG.MORPHOGENESIS	0.390859	0.460072	0.84956	5	5	0.197792	0.998963
GO.POSITIVE.REGULATION.OF.RNA.SPLICING	0.186291	0.219457	0.848872	22	38	0.197983	0.998963
GO.NITRIC.OXIDE.BIOSYNTHETIC.PROCESS	0.117945	0.138952	0.848817	55	76	0.197998	0.998963
GO.PROLACTIN.SECRETION	0.329992	0.388858	0.848618	7	8	0.198054	0.998963
GO.GUANOSINE.CONTAINING.COMPOUND.BIOSYNTHETIC.PROCESS	0.251942	0.297046	0.848159	12	14	0.198182	0.998963
GO.ESTABLISHMENT.OF.PROTEIN.LOCALIZATION.TO.POSTSYNAPTIC.MEMBRANE	0.211682	0.249611	0.84805	17	18	0.198212	0.998963
GO.ESTABLISHMENT.OF.PROTEIN.LOCALIZATION.TO.TELOMERE	0.211587	0.249611	0.847667	17	18	0.198319	0.998963
GO.RIGHTING.REFLEX	0.355872	0.420001	0.847312	6	8	0.198417	0.998963
GO.RESPONSE.TO.OSMOTIC.STRESS	0.106555	0.125946	0.846033	67	77	0.198774	0.998963
GO.POSITIVE.REGULATION.OF.EXTRINSIC.APOPTOTIC.SIGNALING.PATHWAY.VIA.DEATH.DOMAIN.RECEPTORS	0.22466	0.265713	0.845501	15	17	0.198922	0.998963
GO.CELLULAR.SODIUM.ION.HOMEOSTASIS	0.224343	0.265713	0.844305	15	17	0.199256	0.998963
GO.CHROMOSOME.ORGANIZATION	0.0301067	0.0356951	0.843442	883	1207	0.199497	0.998963
GO.ESTROGEN.BIOSYNTHETIC.PROCESS	0.250431	0.297046	0.843072	12	13	0.199601	0.998963
GO.REGULATION.OF.CELL.MIGRATION.INVOLVED.IN.SPROUTING.ANGIOGENESIS	0.151116	0.179253	0.843035	33	85	0.199611	0.998963
GO.EMBRYONIC.AXIS.SPECIFICATION	0.173528	0.20589	0.842822	25	36	0.199671	0.998963
GO.REGULATION.OF.PANCREATIC.JUICE.SECRETION	0.353963	0.420001	0.842767	6	7	0.199686	0.998963
GO.PROTEIN.NEDDYLATION	0.25025	0.297046	0.842461	12	15	0.199772	0.998963
GO.NEGATIVE.REGULATION.OF.CHROMATIN.SILENCING	0.273949	0.325375	0.841948	10	20	0.199915	0.998963
GO.POSITIVE.REGULATION.OF.ARP2.3.COMPLEX.MEDIATED.ACTIN.NUCLEATION	0.327374	0.388859	0.841885	7	8	0.199933	0.998963
GO.PROTEIN.O.LINKED.GLYCOSYLATION	0.0964115	0.114601	0.841283	81	107	0.200101	0.998963
GO.ANIMAL.ORGAN.MATURATION	0.209698	0.249611	0.840102	17	25	0.200432	0.998963
GO.TRNA.THREONYLCARBAMOYLADENOSINE.METABOLIC.PROCESS	0.273226	0.325375	0.839727	10	13	0.200538	0.998963
GO.PH.REDUCTION	0.12712	0.151892	0.836909	46	53	0.201328	0.998963
GO.CEREBELLAR.GRANULAR.LAYER.MORPHOGENESIS	0.303957	0.363756	0.835605	8	9	0.201695	0.998963
GO.MAINTENANCE.OF.PRESYNAPTIC.ACTIVE.ZONE.STRUCTURE	0.384007	0.460073	0.834666	5	5	0.20196	0.998963
GO.RESPONSE.TO.ANTICOAGULANT	0.324518	0.388859	0.834541	7	8	0.201995	0.998963
GO.POST.GOLGI.VESICLE.MEDIATED.TRANSPORT	0.0892836	0.106995	0.834462	93	104	0.202017	0.998963
GO.REGULATION.OF.ORGANELLE.TRANSPORT.ALONG.MICROTUBULE	0.302473	0.363756	0.831526	8	8	0.202845	0.998963
GO.PROTEIN.TRIMERIZATION	0.130509	0.157085	0.830817	43	55	0.203045	0.998963
GO.CELLULAR.DIVALENT.INORGANIC.ANION.HOMEOSTASIS	0.381881	0.460073	0.830046	5	8	0.203263	0.998963
GO.REGULATION.OF.ACUTE.INFLAMMATORY.RESPONSE	0.146522	0.176603	0.829671	34	46	0.203369	0.998963
GO.BONE.MORPHOGENESIS	0.0869303	0.10478	0.829644	97	112	0.203377	0.998963
GO.TROPHOBLAST.CELL.MIGRATION	0.284468	0.342964	0.82944	9	12	0.203434	0.998963
GO.PENETRATION.OF.ZONA.PELLUCIDA	0.347799	0.420001	0.828089	6	8	0.203817	0.998963
GO.NEURAL.PLATE.REGIONALIZATION	0.347465	0.420001	0.827295	6	6	0.204042	0.998963
GO.PHAGOSOME.ACIDIFICATION	0.170016	0.20589	0.825759	25	28	0.204477	0.998963
GO.VIRAL.GENE.EXPRESSION	0.068251	0.0827896	0.82439	156	191	0.204866	0.998963
GO.MUSCLE.CELL.FATE.COMMITMENT	0.244479	0.297046	0.823034	12	19	0.205251	0.998963
GO.INORGANIC.ION.TRANSMEMBRANE.TRANSPORT	0.0332388	0.0404107	0.822525	679	834	0.205396	0.998963
GO.REGULATION.OF.INTESTINAL.ABSORPTION	0.378	0.460073	0.821608	5	8	0.205657	0.998963
GO.NEGATIVE.REGULATION.OF.INTRINSIC.APOPTOTIC.SIGNALING.PATHWAY.IN.RESPONSE.TO.OSMOTIC.STRESS	0.377485	0.460073	0.82049	5	5	0.205975	0.998963
GO.LEARNED.VOCALIZATION.BEHAVIOR.OR.VOCAL.LEARNING	0.298403	0.363757	0.820336	8	10	0.206019	0.998963
GO.DETECTION.OF.EXTERNAL.BIOTIC.STIMULUS	0.21101	0.257284	0.820143	16	18	0.206074	0.998963
GO.REGULATION.OF.RELAXATION.OF.CARDIAC.MUSCLE	0.344256	0.420002	0.819655	6	6	0.206213	0.998963
GO.DICHOTOMOUS.SUBDIVISION.OF.AN.EPITHELIAL.TERMINAL.UNIT	0.281103	0.342965	0.819627	9	10	0.206221	0.998963
GO.EMBRYONIC.CRANIAL.SKELETON.MORPHOGENESIS	0.133467	0.162853	0.819552	40	46	0.206242	0.998963
GO.NEGATIVE.REGULATION.OF.ALPHA.BETA.T.CELL.PROLIFERATION	0.297952	0.363757	0.819098	8	9	0.206372	0.998963
GO.HARD.PALATE.DEVELOPMENT	0.342587	0.420002	0.815681	6	6	0.207348	0.998963
GO.NUCLEAR.ENVELOPE.ORGANIZATION	0.123883	0.151892	0.815596	46	52	0.207372	0.998963
GO.VESICLE.TARGETING.TO.FROM.OR.WITHIN.GOLGI	0.101043	0.124116	0.814098	69	74	0.207801	0.998963
GO.VESICLE.CYTOSKELETAL.TRAFFICKING	0.12639	0.155295	0.813871	44	51	0.207866	0.998963
GO.L.PHENYLALANINE.CATABOLIC.PROCESS	0.264523	0.325376	0.812978	10	11	0.208122	0.998963
GO.ACTIN.FILAMENT.REORGANIZATION	0.29564	0.363757	0.812741	8	9	0.20819	0.998963
GO.REGULATION.OF.MITOTIC.CELL.CYCLE	0.037234	0.0458349	0.812351	522	670	0.208302	0.998963
GO.CELL.MIGRATION.INVOLVED.IN.HEART.DEVELOPMENT	0.22335	0.27503	0.812094	14	19	0.208375	0.998963
GO.ACROSOME.REACTION	0.170514	0.210129	0.811474	24	33	0.208553	0.998963
GO.NEGATIVE.REGULATION.OF.CILIUM.ASSEMBLY	0.251639	0.310244	0.811098	11	11	0.208661	0.998963
GO.SKELETAL.MYOFIBRIL.ASSEMBLY	0.215409	0.265713	0.810682	15	16	0.208781	0.998963
GO.METHYLATION	0.0510746	0.0630616	0.809916	271	364	0.209001	0.998963
GO.PROTEIN.SUMOYLATION	0.103476	0.127861	0.809286	65	79	0.209182	0.998963
GO.ANTIBIOTIC.BIOSYNTHETIC.PROCESS	0.222574	0.27503	0.80927	14	18	0.209186	0.998963
GO.REGULATION.OF.LYMPHOCYTE.MIGRATION	0.119091	0.147184	0.809132	49	61	0.209226	0.998963
GO.REGULATION.OF.CELLULAR.LOCALIZATION	0.0311979	0.0385717	0.808829	749	886	0.209313	0.998963
GO.REGULATION.OF.LIPOPROTEIN.METABOLIC.PROCESS	0.314308	0.388859	0.808281	7	9	0.209471	0.998963
GO.TRNA.CATABOLIC.PROCESS	0.339331	0.420002	0.807927	6	7	0.209573	0.998963
GO.REGULATION.OF.DNA.BINDING	0.0842195	0.104248	0.807876	98	124	0.209587	0.998963
GO.MULTINUCLEAR.OSTEOCLAST.DIFFERENTIATION	0.339162	0.420002	0.807524	6	7	0.209689	0.998963
GO.REGULATION.OF.PROGRAMMED.NECROTIC.CELL.DEATH	0.207386	0.257285	0.806057	16	27	0.210112	0.998963
GO.GLOMERULAR.EPITHELIAL.CELL.DIFFERENTIATION	0.239427	0.297046	0.806025	12	17	0.210121	0.998963
GO.LIPOSACCHARIDE.METABOLIC.PROCESS	0.126329	0.157086	0.804203	43	50	0.210646	0.998963
GO.GLUTAMATE.SECRETION	0.13416	0.167073	0.803007	38	44	0.210992	0.998963
GO.MITOCHONDRIAL.MEMBRANE.ORGANIZATION	0.0877917	0.109359	0.802787	89	133	0.211055	0.998963
GO.CD4.POSITIVE.OR.CD8.POSITIVE.ALPHA.BETA.T.CELL.LINEAGE.COMMITMENT	0.213301	0.265713	0.802748	15	21	0.211067	0.998963
GO.CALCIUM.ION.EXPORT.ACROSS.PLASMA.MEMBRANE	0.368069	0.460074	0.800022	5	8	0.211855	0.998963
GO.TRYPTOPHAN.CATABOLIC.PROCESS.TO.KYNURENINE	0.367296	0.460074	0.798342	5	5	0.212342	0.998963
GO.HISTONE.H3.K36.METHYLATION	0.29025	0.363757	0.797923	8	12	0.212464	0.998963
GO.GLUCAN.CATABOLIC.PROCESS	0.193544	0.242587	0.797836	18	23	0.212489	0.998963
GO.CHEMOKINE.PRODUCTION	0.101955	0.127861	0.797394	65	85	0.212618	0.998963
GO.NEGATIVE.REGULATION.OF.CELL.SIZE	0.259312	0.325376	0.79696	10	10	0.212744	0.998963
GO.RESPONSE.TO.IONIZING.RADIATION	0.0745012	0.0935095	0.796723	122	148	0.212812	0.998963
GO.REGULATION.OF.RESPIRATORY.BURST	0.258859	0.325376	0.795569	10	16	0.213148	0.998963
GO.ESTABLISHMENT.OF.PROTEIN.LOCALIZATION.TO.ORGANELLE	0.0387649	0.048772	0.794819	459	553	0.213366	0.998963
GO.MODULATION.OF.AGE.RELATED.BEHAVIORAL.DECLINE	0.333805	0.420002	0.794771	6	7	0.21338	0.998963
GO.PROTEIN.LOCALIZATION.TO.JUXTAPARANODE.REGION.OF.AXON	0.365504	0.460074	0.794447	5	5	0.213474	0.998963
GO.POSITIVE.REGULATION.OF.LIGASE.ACTIVITY	0.333282	0.420002	0.793525	6	7	0.213742	0.998963
GO.NCRNA.PROCESSING	0.0477935	0.0602921	0.7927	297	383	0.213983	0.998963
GO.AUTOPHAGOSOME.ORGANIZATION	0.0891005	0.112547	0.791672	84	95	0.214282	0.998963
GO.POSITIVE.REGULATION.OF.LIPOPROTEIN.PARTICLE.CLEARANCE	0.364208	0.460074	0.79163	5	11	0.214295	0.998963
GO.REGULATION.OF.PLATELET.DERIVED.GROWTH.FACTOR.RECEPTOR.SIGNALING.PATHWAY	0.173682	0.219458	0.791414	22	24	0.214358	0.998963
GO.NEGATIVE.REGULATION.OF.SIGNALING	0.0255311	0.0322873	0.790747	1096	1394	0.214552	0.998963
GO.POSITIVE.REGULATION.OF.MITOCHONDRIAL.OUTER.MEMBRANE.PERMEABILIZATION.INVOLVED.IN.APOPTOTIC.SIGNALING.PATHWAY	0.151152	0.19119	0.790582	29	35	0.2146	0.998963
GO.REGULATION.OF.INOSITOL.TRISPHOSPHATE.BIOSYNTHETIC.PROCESS	0.307369	0.38886	0.790436	7	7	0.214643	0.998963
GO.GLOMERULUS.DEVELOPMENT	0.121373	0.153566	0.790366	45	61	0.214663	0.998963
GO.RESPONSE.TO.CORTICOSTEROID	0.068241	0.0864328	0.789527	143	166	0.214908	0.998963
GO.RNA.LOCALIZATION	0.0610478	0.0773488	0.789253	179	228	0.214988	0.998963
GO.MRNA.MODIFICATION	0.186345	0.236125	0.789182	19	22	0.215009	0.998963
GO.REGULATION.OF.STEROID.BIOSYNTHETIC.PROCESS	0.0951836	0.120684	0.788699	73	94	0.21515	0.998963
GO.HINDBRAIN.RADIAL.GLIA.GUIDED.CELL.MIGRATION	0.270245	0.342965	0.787967	9	10	0.215364	0.998963
GO.ADIPONECTIN.ACTIVATED.SIGNALING.PATHWAY	0.330509	0.420002	0.786922	6	7	0.21567	0.998963
GO.COPPER.ION.IMPORT	0.361902	0.460074	0.786617	5	6	0.215759	0.998963
GO.PYROPTOSIS	0.286087	0.363757	0.786478	8	11	0.2158	0.998963
GO.DE.NOVO.NAD.BIOSYNTHETIC.PROCESS.FROM.TRYPTOPHAN	0.305255	0.38886	0.785001	7	7	0.216233	0.998963
GO.REGULATION.OF.PROTEIN.K63.LINKED.UBIQUITINATION	0.254987	0.325376	0.783666	10	12	0.216624	0.998963
GO.POSITIVE.REGULATION.OF.FAT.CELL.DIFFERENTIATION	0.116376	0.148704	0.782601	48	64	0.216937	0.998963
GO.NEGATIVE.REGULATION.OF.VASOCONSTRICTION	0.359855	0.460074	0.782168	5	7	0.217064	0.998963
GO.REGULATION.OF.NECROTIC.CELL.DEATH	0.167836	0.214641	0.781936	23	40	0.217132	0.998963
GO.COLLECTING.DUCT.DEVELOPMENT	0.242501	0.310245	0.781644	11	13	0.217218	0.998963
GO.EMBRYO.IMPLANTATION	0.136041	0.174068	0.78154	35	50	0.217249	0.998963
GO.SOMATIC.DIVERSIFICATION.OF.T.CELL.RECEPTOR.GENES	0.358229	0.460074	0.778633	5	5	0.218104	0.998963
GO.BRAIN.DERIVED.NEUROTROPHIC.FACTOR.RECEPTOR.SIGNALING.PATHWAY	0.358151	0.460074	0.778463	5	6	0.218154	0.998963
GO.ESTABLISHMENT.OF.RNA.LOCALIZATION	0.0654524	0.084135	0.777945	151	195	0.218307	0.998963
GO.REGULATION.OF.CHROMATIN.SILENCING	0.163377	0.210129	0.777507	24	37	0.218436	0.998963
GO.CLUSTERING.OF.VOLTAGE.GATED.SODIUM.CHANNELS	0.3263	0.420003	0.7769	6	7	0.218615	0.998963
GO.REFLEX	0.206341	0.265714	0.776554	15	19	0.218717	0.998963
GO.NEGATIVE.REGULATION.OF.ERYTHROCYTE.DIFFERENTIATION	0.252488	0.325377	0.775986	10	10	0.218885	0.998963
GO.REGULATION.OF.LUTEINIZING.HORMONE.SECRETION	0.356896	0.460074	0.775735	5	7	0.218959	0.998963
GO.PYRIDINE.CONTAINING.COMPOUND.METABOLIC.PROCESS	0.131029	0.16931	0.7739	37	40	0.219501	0.998963
GO.INTERMEDIATE.FILAMENT.BASED.PROCESS	0.122844	0.158939	0.772897	42	48	0.219798	0.998963
GO.KINETOCHORE.ORGANIZATION	0.192623	0.249612	0.771689	17	21	0.220155	0.998963
GO.TERMINATION.OF.RNA.POLYMERASE.II.TRANSCRIPTION	0.147494	0.191191	0.77145	29	34	0.220226	0.998963
GO.REGULATION.OF.LIPID.STORAGE	0.13059	0.16931	0.771308	37	45	0.220268	0.998963
GO.NEGATIVE.REGULATION.OF.LYMPHOCYTE.DIFFERENTIATION	0.135903	0.176604	0.769534	34	52	0.220794	0.998963
GO.REGULATION.OF.RESPONSE.TO.EXTRACELLULAR.STIMULUS	0.172556	0.224615	0.768229	21	25	0.221182	0.998963
GO.NUCLEOBASE.CONTAINING.COMPOUND.TRANSPORT	0.0587493	0.0765094	0.76787	183	238	0.221288	0.998963
GO.CHEMOKINE.C.X.C.MOTIF.LIGAND.2.PRODUCTION	0.249191	0.325377	0.765853	10	12	0.221888	0.998963
GO.STEROID.BIOSYNTHETIC.PROCESS	0.063402	0.0830537	0.763385	155	195	0.222623	0.998963
GO.VENTRICULAR.SEPTUM.MORPHOGENESIS	0.12915	0.16931	0.762805	37	45	0.222796	0.998963
GO.SNORNA.PROCESSING	0.277473	0.363758	0.762797	8	13	0.222798	0.998963
GO.NATURAL.KILLER.CELL.ACTIVATION	0.106663	0.140229	0.76064	54	87	0.223442	0.998963
GO.RETINOIC.ACID.METABOLIC.PROCESS	0.21645	0.285403	0.7584	13	18	0.224112	0.998963
GO.REGULATION.OF.ARP2.3.COMPLEX.MEDIATED.ACTIN.NUCLEATION	0.208552	0.275031	0.758287	14	16	0.224146	0.998963
GO.POSITIVE.REGULATION.OF.TROPHOBLAST.CELL.MIGRATION	0.348792	0.460075	0.75812	5	6	0.224196	0.998963
GO.REGULATION.OF.VASCULAR.SMOOTH.MUSCLE.CONTRACTION	0.294736	0.38886	0.757949	7	8	0.224247	0.998963
GO.CHROMATIN.ORGANIZATION	0.0339229	0.0447753	0.757625	548	792	0.224344	0.998963
GO.NEGATIVE.REGULATION.OF.IMMUNE.SYSTEM.PROCESS	0.0423359	0.0559546	0.756611	346	458	0.224647	0.998963
GO.METANEPHRIC.COLLECTING.DUCT.DEVELOPMENT	0.293067	0.38886	0.753657	7	9	0.225534	0.998963
GO.RESPONSE.TO.ORGANOPHOSPHORUS	0.0716149	0.0950685	0.753299	118	137	0.225641	0.998963
GO.REGULATION.OF.MESONEPHROS.DEVELOPMENT	0.168757	0.224615	0.751316	21	26	0.226237	0.998963
GO.PYRIMIDINE.NUCLEOTIDE.METABOLIC.PROCESS	0.315552	0.420003	0.751308	6	7	0.22624	0.998963
GO.PROTEIN.TRANSPORT.WITHIN.LIPID.BILAYER	0.111602	0.148705	0.750495	48	53	0.226484	0.998963
GO.TRANSMEMBRANE.RECEPTOR.PROTEIN.SERINE.THREONINE.KINASE.SIGNALING.PATHWAY	0.047663	0.0635237	0.750318	267	347	0.226538	0.998963
GO.DETERMINATION.OF.LIVER.LEFT.RIGHT.ASYMMETRY	0.345157	0.460075	0.75022	5	6	0.226567	0.998963
GO.NEGATIVE.REGULATION.BY.HOST.OF.VIRAL.TRANSCRIPTION	0.243438	0.325377	0.748173	10	12	0.227184	0.998963
GO.RESPONSE.TO.MISFOLDED.PROTEIN	0.181281	0.242587	0.74728	18	26	0.227453	0.998963
GO.CHONDROCYTE.DIFFERENTIATION	0.0778414	0.104248	0.746692	98	119	0.227631	0.998963
GO.HISTONE.H4.K16.ACETYLATION	0.191825	0.257285	0.745574	16	21	0.227968	0.998963
GO.EPITHELIAL.CELL.DIFFERENTIATION.INVOLVED.IN.KIDNEY.DEVELOPMENT	0.135696	0.182027	0.745473	32	44	0.227999	0.998963
GO.ANTEROGRADE.AXONAL.PROTEIN.TRANSPORT	0.255654	0.342966	0.74542	9	9	0.228015	0.998963
GO.POSITIVE.REGULATION.OF.RESPONSE.TO.DRUG	0.159911	0.214642	0.745015	23	28	0.228137	0.998963
GO.ANTIMICROBIAL.PEPTIDE.PRODUCTION	0.342519	0.460075	0.744485	5	6	0.228298	0.998963
GO.MODULATION.OF.EXCITATORY.POSTSYNAPTIC.POTENTIAL	0.133396	0.179254	0.744175	33	41	0.228391	0.998963
GO.NEGATIVE.REGULATION.OF.T.CELL.MEDIATED.IMMUNITY	0.230432	0.310245	0.742741	11	19	0.228825	0.998963
GO.RETROGRADE.VESICLE.MEDIATED.TRANSPORT.GOLGI.TO.ENDOPLASMIC.RETICULUM	0.0895905	0.120685	0.742352	73	86	0.228943	0.998963
GO.DNA.METHYLATION.INVOLVED.IN.GAMETE.GENERATION	0.19085	0.257285	0.741785	16	20	0.229115	0.998963
GO.REGULATION.OF.NEUROLOGICAL.SYSTEM.PROCESS	0.0720334	0.0971325	0.741599	113	133	0.229171	0.998963
GO.INTRACELLULAR.TRANSPORT	0.0207029	0.0279323	0.741179	1510	1825	0.229298	0.998963
GO.CYCLIC.NUCLEOTIDE.MEDIATED.SIGNALING	0.0603264	0.0815082	0.740127	161	215	0.229617	0.998963
GO.PRIMITIVE.HEMOPOIESIS	0.287704	0.388861	0.739864	7	8	0.229697	0.998963
GO.ANATOMICAL.STRUCTURE.MATURATION	0.0662586	0.0895929	0.739552	133	162	0.229792	0.998963
GO.REGULATION.OF.TORC1.SIGNALING	0.158708	0.214642	0.739411	23	31	0.229835	0.998963
GO.SUBSTRATE.DEPENDENT.CELL.MIGRATION.CELL.EXTENSION	0.268634	0.363758	0.738497	8	10	0.230112	0.998963
GO.CELLULAR.RESPONSE.TO.HYDROPEROXIDE	0.287134	0.388861	0.738399	7	8	0.230142	0.998963
GO.NEPHRIC.DUCT.MORPHOGENESIS	0.286749	0.388861	0.737408	7	12	0.230443	0.998963
GO.REGULATION.OF.CELLULAR.RESPONSE.TO.GROWTH.FACTOR.STIMULUS	0.0520735	0.0706638	0.736919	215	289	0.230592	0.998963
GO.PLASMA.MEMBRANE.TUBULATION	0.165393	0.224615	0.736338	21	22	0.230768	0.998963
GO.PINOCYTOSIS	0.16931	0.230154	0.735638	20	21	0.230981	0.998963
GO.POSITIVE.REGULATION.OF.CALCINEURIN.MEDIATED.SIGNALING	0.218386	0.297048	0.735189	12	17	0.231118	0.998963
GO.ADIPOSE.TISSUE.DEVELOPMENT	0.135742	0.184933	0.734005	31	42	0.231479	0.998963
GO.ATRIAL.CARDIAC.MUSCLE.TISSUE.DEVELOPMENT	0.337602	0.460075	0.733796	5	7	0.231542	0.998963
GO.MULTI.ORGANISM.LOCALIZATION	0.0992309	0.135325	0.733277	58	71	0.2317	0.998963
GO.CORTICOTROPIN.SECRETION	0.337292	0.460075	0.733123	5	7	0.231748	0.998963
GO.REGULATION.OF.ANION.TRANSMEMBRANE.TRANSPORT	0.160844	0.219458	0.732912	22	26	0.231812	0.998963
GO.MITOCHONDRIAL.GENE.EXPRESSION	0.0653971	0.0892611	0.73265	134	160	0.231892	0.998963
GO.BONE.RESORPTION	0.104555	0.14289	0.731718	52	58	0.232176	0.998963
GO.PROTEIN.LOCALIZATION.TO.POSTSYNAPTIC.MEMBRANE	0.125504	0.17164	0.731207	36	42	0.232332	0.998963
GO.NEGATIVE.REGULATION.OF.VIRAL.TRANSCRIPTION	0.172501	0.236125	0.730548	19	24	0.232534	0.998963
GO.IRE1.MEDIATED.UNFOLDED.PROTEIN.RESPONSE	0.105358	0.14428	0.730234	51	64	0.232629	0.998963
GO.NEGATIVE.REGULATION.OF.CD4.POSITIVE.ALPHA.BETA.T.CELL.DIFFERENTIATION	0.200654	0.275031	0.729566	14	20	0.232833	0.998963
GO.OLFACTORY.LOBE.DEVELOPMENT	0.153013	0.21013	0.728182	24	32	0.233257	0.998963
GO.REGULATION.OF.AMINO.ACID.TRANSMEMBRANE.TRANSPORT	0.249006	0.342966	0.726036	9	10	0.233914	0.998963
GO.NEGATIVE.REGULATION.OF.NON.CANONICAL.WNT.SIGNALING.PATHWAY	0.304736	0.420004	0.725555	6	6	0.234061	0.998963
GO.PULMONARY.ARTERY.MORPHOGENESIS	0.304482	0.420004	0.724951	6	6	0.234247	0.998963
GO.POSITIVE.REGULATION.OF.NATURAL.KILLER.CELL.ACTIVATION	0.192585	0.265714	0.72478	15	21	0.234299	0.998963
GO.RESPONSE.TO.ACID.CHEMICAL	0.0447245	0.0617359	0.724449	283	337	0.234401	0.998963
GO.NEURON.DEVELOPMENT	0.0255133	0.0352321	0.72415	908	1096	0.234493	0.998963
GO.CHROMATIN.MEDIATED.MAINTENANCE.OF.TRANSCRIPTION	0.263316	0.363758	0.723876	8	9	0.234577	0.998963
GO.MULTICELLULAR.ORGANISMAL.MOVEMENT	0.108735	0.150273	0.723581	47	54	0.234667	0.998963
GO.TRANSFORMING.GROWTH.FACTOR.BETA1.PRODUCTION	0.28134	0.388861	0.723498	7	12	0.234693	0.998963
GO.NEUROMUSCULAR.PROCESS.CONTROLLING.BALANCE	0.119316	0.164923	0.723466	39	50	0.234703	0.998963
GO.POSITIVE.REGULATION.OF.PROTEIN.DEUBIQUITINATION	0.303852	0.420004	0.723452	6	7	0.234707	0.998963
GO.ZYMOGEN.ACTIVATION	0.114934	0.15894	0.723131	42	52	0.234805	0.998963
GO.RESPONSE.TO.GONADOTROPIN.RELEASING.HORMONE	0.303466	0.420004	0.722532	6	9	0.234989	0.998963
GO.POSITIVE.REGULATION.OF.CELL.CYCLE	0.0429164	0.0594175	0.722286	306	403	0.235065	0.998963
GO.CHONDROITIN.SULFATE.CATABOLIC.PROCESS	0.214531	0.297048	0.72221	12	14	0.235088	0.998963
GO.REGULATION.OF.CALCIDIOL.1.MONOOXYGENASE.ACTIVITY	0.303281	0.420004	0.722092	6	7	0.235125	0.998963
GO.GUANOSINE.CONTAINING.COMPOUND.METABOLIC.PROCESS	0.170274	0.236125	0.721117	19	25	0.235424	0.998963
GO.ATP.HYDROLYSIS.COUPLED.CATION.TRANSMEMBRANE.TRANSPORT	0.117406	0.162854	0.720929	40	59	0.235482	0.998963
GO.CORPUS.CALLOSUM.DEVELOPMENT	0.198186	0.275031	0.720596	14	16	0.235585	0.998963
GO.PLASMA.LIPOPROTEIN.PARTICLE.CLEARANCE	0.108203	0.150273	0.720039	47	71	0.235756	0.998963
GO.PROTEIN.KINASE.C.ACTIVATING.G.PROTEIN.COUPLED.RECEPTOR.SIGNALING.PATHWAY	0.154446	0.214642	0.719552	23	28	0.235906	0.998963
GO.SULFUR.COMPOUND.CATABOLIC.PROCESS	0.11161	0.155296	0.71869	44	50	0.236172	0.998963
GO.IMMUNE.RESPONSE.REGULATING.CELL.SURFACE.RECEPTOR.SIGNALING.PATHWAY	0.0429738	0.0598015	0.718608	302	495	0.236197	0.998963
GO.CELL.DIFFERENTIATION.INVOLVED.IN.METANEPHROS.DEVELOPMENT	0.161261	0.224615	0.717944	21	26	0.236402	0.998963
GO.ISOPRENOID.BIOSYNTHETIC.PROCESS	0.157454	0.219459	0.717465	22	24	0.236549	0.998963
GO.ENERGY.COUPLED.PROTON.TRANSMEMBRANE.TRANSPORT.AGAINST.ELECTROCHEMICAL.GRADIENT	0.142136	0.198132	0.717378	27	34	0.236576	0.998963
GO.REGULATION.OF.VITAMIN.METABOLIC.PROCESS	0.222561	0.310246	0.71737	11	13	0.236578	0.998963
GO.CELL.CELL.SIGNALING.INVOLVED.IN.CARDIAC.CONDUCTION	0.142035	0.198132	0.716871	27	32	0.236732	0.998963
GO.GLOMERULAR.EPITHELIUM.DEVELOPMENT	0.197122	0.275031	0.716727	14	20	0.236777	0.998963
GO.BONE.MINERALIZATION	0.0796783	0.111239	0.716281	86	111	0.236915	0.998963
GO.BRANCHIOMOTOR.NEURON.AXON.GUIDANCE	0.329418	0.460076	0.716008	5	6	0.236999	0.998963
GO.NEGATIVE.REGULATION.OF.TELOMERE.MAINTENANCE.VIA.TELOMERASE	0.196829	0.275031	0.715658	14	20	0.237107	0.998963
GO.NODAL.SIGNALING.PATHWAY	0.221719	0.310246	0.714655	11	17	0.237417	0.998963
GO.NEGATIVE.REGULATION.OF.NATURAL.KILLER.CELL.ACTIVATION	0.299578	0.420004	0.713273	6	9	0.237844	0.998963
GO.POSITIVE.REGULATION.OF.MEMBRANE.POTENTIAL	0.231856	0.325378	0.712574	10	14	0.23806	0.998963
GO.REGULATION.OF.MYOBLAST.FUSION	0.195904	0.275031	0.712297	14	21	0.238146	0.998963
GO.POSITIVE.REGULATION.OF.VASCULOGENESIS	0.231523	0.325378	0.711552	10	10	0.238377	0.998963
GO.RNA.EXPORT.FROM.NUCLEUS	0.071469	0.100738	0.709457	105	137	0.239026	0.998963
GO.NEGATIVE.REGULATION.OF.INTRINSIC.APOPTOTIC.SIGNALING.PATHWAY.BY.P53.CLASS.MEDIATOR	0.171876	0.242588	0.708509	18	23	0.23932	0.998963
GO.TORC1.SIGNALING	0.131023	0.184933	0.708489	31	39	0.239326	0.998963
GO.MONOCYTE.EXTRAVASATION	0.325839	0.460076	0.708229	5	8	0.239407	0.998963
GO.CELL.FATE.DETERMINATION	0.142917	0.2019	0.70786	26	42	0.239522	0.998963
GO.MICROTUBULE.CYTOSKELETON.ORGANIZATION	0.0350585	0.0496175	0.706576	443	535	0.239921	0.998963
GO.TORC2.SIGNALING	0.296706	0.420004	0.706437	6	7	0.239964	0.998963
GO.REGULATION.OF.GLUCOCORTICOID.BIOSYNTHETIC.PROCESS	0.296289	0.420004	0.705442	6	7	0.240273	0.998963
GO.PEPTIDYL.LYSINE.TRIMETHYLATION	0.142362	0.2019	0.70511	26	44	0.240376	0.998963
GO.NEURAL.NUCLEUS.DEVELOPMENT	0.102687	0.14571	0.704732	50	62	0.240494	0.998963
GO.NOSE.DEVELOPMENT	0.193281	0.275032	0.70276	14	14	0.241108	0.998963
GO.REGULATION.OF.KILLING.OF.CELLS.OF.OTHER.ORGANISM	0.186725	0.265715	0.702729	15	15	0.241118	0.998963
GO.POSITIVE.REGULATION.OF.MYOTUBE.DIFFERENTIATION	0.150758	0.214642	0.702368	23	38	0.24123	0.998963
GO.RESPONSE.TO.RETINOIC.ACID	0.0746644	0.106429	0.701541	94	106	0.241488	0.998963
GO.POSITIVE.REGULATION.OF.CELL.CYCLE.ARREST	0.0910791	0.129866	0.701329	63	82	0.241554	0.998963
GO.REGULATION.OF.PROTEIN.BINDING	0.0536316	0.0765096	0.700978	183	216	0.241664	0.998963
GO.POSITIVE.REGULATION.OF.CALCIUM.MEDIATED.SIGNALING	0.116946	0.167073	0.699969	38	44	0.241979	0.998963
GO.POSITIVE.REGULATION.OF.SEQUESTERING.OF.CALCIUM.ION	0.199656	0.285404	0.699557	13	17	0.242108	0.998963
GO.PATTERN.SPECIFICATION.INVOLVED.IN.KIDNEY.DEVELOPMENT	0.321461	0.460076	0.698713	5	9	0.242371	0.998963
GO.NEGATIVE.REGULATION.OF.NOTCH.SIGNALING.PATHWAY	0.141018	0.2019	0.698457	26	39	0.242451	0.998963
GO.NEGATIVE.REGULATION.OF.CD4.POSITIVE.ALPHA.BETA.T.CELL.ACTIVATION	0.164923	0.236126	0.698453	19	27	0.242452	0.998963
GO.REGULATION.OF.NEUROTRANSMITTER.UPTAKE	0.174284	0.249612	0.698217	17	20	0.242526	0.998963
GO.NEGATIVE.REGULATION.OF.INCLUSION.BODY.ASSEMBLY	0.239369	0.342967	0.697936	9	11	0.242614	0.998963
GO.REGULATION.OF.ACTIN.CYTOSKELETON.REORGANIZATION	0.13317	0.191191	0.696528	29	34	0.243055	0.998963
GO.REGULATION.OF.NEUROTROPHIN.TRK.RECEPTOR.SIGNALING.PATHWAY	0.226578	0.325378	0.696354	10	13	0.243109	0.998963
GO.REGULATION.OF.GUANYLATE.CYCLASE.ACTIVITY	0.215959	0.310246	0.69609	11	12	0.243192	0.998963
GO.POSITIVE.REGULATION.OF.INTERLEUKIN.2.BIOSYNTHETIC.PROCESS	0.206593	0.297048	0.695487	12	13	0.243381	0.998963
GO.REGULATION.OF.L.GLUTAMATE.IMPORT.ACROSS.PLASMA.MEMBRANE	0.319638	0.460076	0.694749	5	5	0.243612	0.998963
GO.CELLULAR.RESPONSE.TO.RETINOIC.ACID	0.0902111	0.129866	0.694645	63	70	0.243644	0.998963
GO.ALDITOL.METABOLIC.PROCESS	0.20619	0.297048	0.694131	12	14	0.243805	0.998963
GO.NEGATIVE.REGULATION.OF.VIRAL.GENOME.REPLICATION	0.105363	0.151893	0.693662	46	60	0.243952	0.998963
GO.REGULATION.OF.NEUTROPHIL.MIGRATION	0.14887	0.214642	0.693573	23	33	0.24398	0.998963
GO.ACTIVATION.INDUCED.CELL.DEATH.OF.T.CELLS	0.29106	0.420004	0.692993	6	8	0.244163	0.998963
GO.HISTONE.METHYLATION	0.0722028	0.104249	0.692602	98	138	0.244285	0.998963
GO.PARATHYROID.GLAND.DEVELOPMENT	0.269003	0.388862	0.69177	7	7	0.244546	0.998963
GO.NEGATIVE.REGULATION.OF.PEPTIDYL.SERINE.PHOSPHORYLATION	0.163343	0.236126	0.691764	19	28	0.244548	0.998963
GO.CLATHRIN.COAT.ASSEMBLY	0.163277	0.236126	0.691484	19	19	0.244636	0.998963
GO.NEGATIVE.REGULATION.OF.DNA.REPAIR	0.151691	0.219459	0.691205	22	34	0.244724	0.998963
GO.NEGATIVE.REGULATION.OF.MONOCYTE.DIFFERENTIATION	0.31797	0.460076	0.691125	5	9	0.244749	0.998963
GO.PLACENTA.BLOOD.VESSEL.DEVELOPMENT	0.148336	0.214642	0.691087	23	33	0.244761	0.998963
GO.ACTIN.FILAMENT.BASED.MOVEMENT	0.065927	0.0954709	0.690545	117	142	0.244931	0.998963
GO.POSITIVE.REGULATION.OF.NON.MOTILE.CILIUM.ASSEMBLY	0.267774	0.388862	0.68861	7	9	0.24554	0.998963
GO.PHENYLPROPANOID.METABOLIC.PROCESS	0.289163	0.420004	0.688477	6	7	0.245582	0.998963
GO.MICROTUBULE.BASED.PROCESS	0.0291472	0.0423658	0.687989	615	734	0.245735	0.998963
GO.REGULATION.OF.SPINDLE.ORGANIZATION	0.123319	0.179254	0.687957	33	41	0.245745	0.998963
GO.POSITIVE.REGULATION.OF.PHOSPHATASE.ACTIVITY	0.1338	0.194569	0.687675	28	33	0.245834	0.998963
GO.PROTEIN.O.LINKED.GLYCOSYLATION.VIA.SERINE	0.249641	0.363759	0.686282	8	10	0.246273	0.998963
GO.SERINE.PHOSPHORYLATION.OF.STAT.PROTEIN	0.195465	0.285404	0.68487	13	27	0.246718	0.998963
GO.HEART.DEVELOPMENT	0.0331588	0.0484667	0.684156	465	573	0.246944	0.998963
GO.NATURAL.KILLER.CELL.ACTIVATION.INVOLVED.IN.IMMUNE.RESPONSE	0.181693	0.265715	0.683788	15	32	0.24706	0.998963
GO.POSTREPLICATION.REPAIR	0.111335	0.162854	0.683646	40	52	0.247105	0.998963
GO.REGULATION.OF.DNA.DAMAGE.RESPONSE.SIGNAL.TRANSDUCTION.BY.P53.CLASS.MEDIATOR	0.146656	0.214642	0.683257	23	32	0.247227	0.998963
GO.CEREBELLAR.CORTEX.FORMATION	0.18149	0.265715	0.683026	15	21	0.2473	0.998963
GO.PROTEIN.K11.LINKED.DEUBIQUITINATION	0.248348	0.363759	0.682725	8	10	0.247396	0.998963
GO.O.GLYCAN.PROCESSING	0.102578	0.150274	0.682611	47	60	0.247432	0.998963
GO.SKELETAL.MUSCLE.ORGAN.DEVELOPMENT	0.0613379	0.0899288	0.682071	132	172	0.247602	0.998963
GO.ENDOPLASMIC.RETICULUM.TO.CYTOSOL.TRANSPORT	0.146307	0.214642	0.68163	23	28	0.247742	0.998963
GO.POSITIVE.REGULATION.OF.CHOLESTEROL.EFFLUX	0.187091	0.275032	0.680251	14	16	0.248178	0.998963
GO.POSITIVE.REGULATION.OF.MICROTUBULE.BINDING	0.285698	0.420005	0.680225	6	6	0.248186	0.998963
GO.4.HYDROXYPROLINE.METABOLIC.PROCESS	0.247388	0.363759	0.680087	8	11	0.24823	0.998963
GO.PEPTIDYL.PROLINE.HYDROXYLATION.TO.4.HYDROXY.L.PROLINE	0.247388	0.363759	0.680087	8	8	0.24823	0.998963
GO.RESPONSE.TO.INTERLEUKIN.2	0.210467	0.310246	0.678385	11	14	0.248769	0.998963
GO.AXO.DENDRITIC.PROTEIN.TRANSPORT	0.201414	0.297048	0.678052	12	13	0.248875	0.998963
GO.SIGNAL.TRANSDUCTION.BY.P53.CLASS.MEDIATOR	0.0478527	0.070664	0.677186	215	266	0.249149	0.998963
GO.COPPER.ION.TRANSPORT	0.186219	0.275032	0.67708	14	18	0.249183	0.998963
GO.REGULATION.OF.CARDIAC.MUSCLE.CELL.MEMBRANE.POTENTIAL	0.263279	0.388862	0.677049	7	7	0.249193	0.998963
GO.NEGATIVE.REGULATION.OF.PRI.MIRNA.TRANSCRIPTION.BY.RNA.POLYMERASE.II	0.209842	0.310246	0.676372	11	12	0.249408	0.998963
GO.NEGATIVE.REGULATION.OF.PROTEOLYSIS	0.0420876	0.062278	0.675803	278	354	0.249588	0.998963
GO.NEGATIVE.REGULATION.OF.TUMOR.NECROSIS.FACTOR.SECRETION	0.310625	0.460077	0.675159	5	8	0.249793	0.998963
GO.TELOMERE.MAINTENANCE.VIA.TELOMERE.LENGTHENING	0.0849964	0.125947	0.674857	67	83	0.249889	0.998963
GO.COLLAGEN.ACTIVATED.TYROSINE.KINASE.RECEPTOR.SIGNALING.PATHWAY	0.262356	0.388862	0.674677	7	10	0.249946	0.998963
GO.MYOTUBE.CELL.DEVELOPMENT	0.136106	0.2019	0.674126	26	35	0.250121	0.998963
GO.EPITHELIAL.CILIUM.MOVEMENT.INVOLVED.IN.DETERMINATION.OF.LEFT.RIGHT.ASYMMETRY	0.244767	0.363759	0.672882	8	10	0.250516	0.998963
GO.PROTEIN.LOCALIZATION.TO.NON.MOTILE.CILIUM	0.218697	0.325378	0.672132	10	13	0.250755	0.998963
GO.REGULATION.OF.SARCOMERE.ORGANIZATION	0.30918	0.460077	0.672018	5	9	0.250791	0.998963
GO.REGULATION.OF.RESPONSE.TO.OSMOTIC.STRESS	0.230398	0.342967	0.67178	9	9	0.250867	0.998963
GO.POSITIVE.REGULATION.OF.NLRP3.INFLAMMASOME.COMPLEX.ASSEMBLY	0.282036	0.420005	0.671506	6	7	0.250954	0.998963
GO.EMBRYONIC.SKELETAL.JOINT.MORPHOGENESIS	0.244208	0.363759	0.671346	8	11	0.251005	0.998963
GO.REGULATION.OF.TRANSCRIPTION.FROM.RNA.POLYMERASE.II.PROMOTER.INVOLVED.IN.MYOCARDIAL.PRECURSOR.CELL.DIFFERENTIATION	0.308779	0.460077	0.671147	5	7	0.251069	0.998963
GO.REGULATION.OF.LONG.TERM.SYNAPTIC.POTENTIATION	0.113615	0.169311	0.671044	37	44	0.251102	0.998963
GO.REGULATION.OF.CORTISOL.SECRETION	0.308651	0.460077	0.670868	5	6	0.251158	0.998963
GO.ORGANIC.CATION.TRANSPORT	0.12801	0.191191	0.669537	29	35	0.251582	0.998963
GO.CARDIAC.MUSCLE.CELL.MEMBRANE.REPOLARIZATION	0.120016	0.179254	0.669527	33	41	0.251585	0.998963
GO.HISTONE.H3.K9.METHYLATION	0.127955	0.191191	0.669249	29	38	0.251673	0.998963
GO.METANEPHRIC.EPITHELIUM.DEVELOPMENT	0.153953	0.230155	0.668908	20	27	0.251782	0.998963
GO.INDOLE.CONTAINING.COMPOUND.CATABOLIC.PROCESS	0.229409	0.342967	0.668894	9	10	0.251787	0.998963
GO.LIPOPROTEIN.BIOSYNTHETIC.PROCESS	0.0751436	0.112548	0.667659	84	94	0.252181	0.998963
GO.NEGATIVE.REGULATION.OF.PLATELET.ACTIVATION	0.166545	0.249613	0.667213	17	18	0.252323	0.998963
GO.REGULATION.OF.ARACHIDONIC.ACID.SECRETION	0.279933	0.420005	0.666499	6	8	0.252551	0.998963
GO.REGULATION.OF.HISTONE.H3.K4.METHYLATION	0.146109	0.219459	0.665771	22	27	0.252784	0.998963
GO.SKELETAL.MUSCLE.CONTRACTION	0.115684	0.174069	0.664586	35	42	0.253163	0.998963
GO.RESPONSE.TO.METHYLMERCURY	0.278713	0.420005	0.663595	6	6	0.25348	0.998963
GO.POSITIVE.REGULATION.OF.PENILE.ERECTION	0.304968	0.460077	0.662863	5	5	0.253714	0.998963
GO.REGULATION.OF.DOUBLE.STRAND.BREAK.REPAIR	0.0937697	0.141541	0.66249	53	76	0.253834	0.998963
GO.POSITIVE.REGULATION.OF.ALKALINE.PHOSPHATASE.ACTIVITY	0.304719	0.460077	0.662322	5	6	0.253888	0.998963
GO.SYNAPTIC.VESICLE.DOCKING	0.227039	0.342967	0.661983	9	12	0.253996	0.998963
GO.SISTER.CHROMATID.SEGREGATION	0.0567632	0.085841	0.66126	145	189	0.254228	0.998963
GO.REGULATION.OF.PLASMINOGEN.ACTIVATION	0.196161	0.297049	0.660368	12	14	0.254514	0.998963
GO.IRON.ION.TRANSMEMBRANE.TRANSPORT	0.196136	0.297049	0.660283	12	17	0.254541	0.998963
GO.POSITIVE.REGULATION.OF.SECONDARY.METABOLITE.BIOSYNTHETIC.PROCESS	0.256227	0.388862	0.658915	7	7	0.25498	0.998963
GO.NEGATIVE.REGULATION.OF.REACTIVE.OXYGEN.SPECIES.METABOLIC.PROCESS	0.144522	0.219459	0.658537	22	28	0.255102	0.998963
GO.NUCLEOSIDE.MONOPHOSPHATE.PHOSPHORYLATION	0.195551	0.297049	0.658313	12	14	0.255174	0.998963
GO.UREA.TRANSPORT	0.255934	0.388862	0.658161	7	7	0.255222	0.998963
GO.HIGH.DENSITY.LIPOPROTEIN.PARTICLE.ASSEMBLY	0.203968	0.310247	0.657438	11	15	0.255455	0.998963
GO.POSITIVE.REGULATION.OF.INTERFERON.GAMMA.SECRETION	0.27528	0.420005	0.655419	6	8	0.256104	0.998963
GO.RRNA.BASE.METHYLATION	0.301336	0.460077	0.654968	5	11	0.256249	0.998963
GO.CYTOKINE.SECRETION	0.0514737	0.0786631	0.654357	173	221	0.256446	0.998963
GO.LIPID.DROPLET.ORGANIZATION	0.163237	0.249613	0.653962	17	19	0.256573	0.998963
GO.REGULATION.OF.BRANCHING.INVOLVED.IN.LUNG.MORPHOGENESIS	0.300773	0.460077	0.653745	5	6	0.256643	0.998963
GO.VITAMIN.D.RECEPTOR.SIGNALING.PATHWAY	0.237738	0.36376	0.653559	8	9	0.256703	0.998963
GO.NEGATIVE.REGULATION.OF.INTERLEUKIN.2.PRODUCTION	0.168081	0.257286	0.653283	16	23	0.256792	0.998963
GO.NEGATIVE.REGULATION.OF.CELL.MATURATION	0.237434	0.36376	0.652721	8	8	0.256973	0.998963
GO.URETERIC.BUD.FORMATION	0.273955	0.420005	0.652267	6	6	0.25712	0.998963
GO.PROTEIN.METHYLATION	0.059555	0.0913109	0.652222	128	177	0.257134	0.998963
GO.RESPONSE.TO.LAMINAR.FLUID.SHEAR.STRESS	0.212207	0.325379	0.652186	10	15	0.257146	0.998963
GO.CELL.SURFACE.RECEPTOR.SIGNALING.PATHWAY.INVOLVED.IN.CELL.CELL.SIGNALING	0.0299964	0.0460055	0.652019	518	617	0.257199	0.998963
GO.RETINAL.CONE.CELL.DIFFERENTIATION	0.212027	0.325379	0.651633	10	11	0.257324	0.998963
GO.PENTOSE.PHOSPHATE.SHUNT.NON.OXIDATIVE.BRANCH	0.299649	0.460077	0.651302	5	6	0.257431	0.998963
GO.POSITIVE.REGULATION.OF.CELL.DIFFERENTIATION	0.0246219	0.0378166	0.651088	781	985	0.2575	0.998963
GO.SECONDARY.PALATE.DEVELOPMENT	0.139622	0.214643	0.650488	23	24	0.257694	0.998963
GO.ESTABLISHMENT.OF.PROTEIN.LOCALIZATION.TO.CHROMATIN	0.272892	0.420005	0.649734	6	8	0.257937	0.998963
GO.REGULATION.OF.OSTEOCLAST.DEVELOPMENT	0.211403	0.325379	0.649713	10	12	0.257944	0.998963
GO.POSITIVE.REGULATION.OF.ORGANELLE.ASSEMBLY	0.0863941	0.13306	0.649285	60	73	0.258082	0.998963
GO.SYNAPTIC.VESICLE.EXOCYTOSIS	0.0647443	0.0997988	0.648749	107	120	0.258255	0.998963
GO.REGULATION.OF.METALLOPEPTIDASE.ACTIVITY	0.192445	0.297049	0.647856	12	26	0.258544	0.998963
GO.POSITIVE.REGULATION.OF.LIPID.STORAGE	0.157116	0.242588	0.647663	18	22	0.258606	0.998963
GO.REGULATION.OF.DELAYED.RECTIFIER.POTASSIUM.CHANNEL.ACTIVITY	0.166592	0.257287	0.647497	16	23	0.25866	0.998963
GO.INTERLEUKIN.2.BIOSYNTHETIC.PROCESS	0.152858	0.236126	0.647356	19	22	0.258706	0.998963
GO.POSITIVE.REGULATION.OF.EXECUTION.PHASE.OF.APOPTOSIS	0.200833	0.310247	0.647333	11	14	0.258713	0.998963
GO.ENDOCARDIUM.MORPHOGENESIS	0.271666	0.420005	0.646815	6	6	0.258881	0.998963
GO.REGULATION.OF.ESTABLISHMENT.OF.PROTEIN.LOCALIZATION	0.0278083	0.0430071	0.6466	596	730	0.258951	0.998963
GO.POSITIVE.REGULATION.OF.SODIUM.ION.TRANSMEMBRANE.TRANSPORTER.ACTIVITY	0.177471	0.275032	0.645274	14	16	0.25938	0.998963
GO.REGULATION.OF.COLLATERAL.SPROUTING	0.160932	0.249613	0.644726	17	20	0.259558	0.998963
GO.DE.NOVO.PYRIMIDINE.NUCLEOBASE.BIOSYNTHETIC.PROCESS	0.270692	0.420005	0.644496	6	6	0.259632	0.998963
GO.REGULATION.OF.PROTEIN.EXPORT.FROM.NUCLEUS	0.112056	0.174069	0.643742	35	40	0.259876	0.998963
GO.DNA.DAMAGE.RESPONSE.DETECTION.OF.DNA.DAMAGE	0.119037	0.184934	0.643673	31	39	0.259899	0.998963
GO.PROTEIN.PEPTIDYL.PROLYL.ISOMERIZATION	0.129954	0.2019	0.643653	26	40	0.259905	0.998963
GO.BONE.CELL.DEVELOPMENT	0.132299	0.205892	0.642563	25	34	0.260259	0.998963
GO.POSITIVE.REGULATION.OF.RECEPTOR.BINDING	0.249606	0.388862	0.641888	7	10	0.260478	0.998963
GO.CARDIAC.MUSCLE.CONTRACTION	0.0625897	0.0975623	0.641535	112	139	0.260592	0.998963
GO.POSITIVE.REGULATION.OF.NEUTROPHIL.MIGRATION	0.155436	0.242589	0.640741	18	26	0.26085	0.998963
GO.NEURAL.CREST.CELL.MIGRATION	0.0931509	0.145711	0.639286	50	57	0.261323	0.998963
GO.RESPIRATORY.BURST.INVOLVED.IN.DEFENSE.RESPONSE	0.219153	0.342968	0.638989	9	13	0.26142	0.998963
GO.REGULATION.OF.PROTEIN.FOLDING	0.218698	0.342968	0.637665	9	10	0.261851	0.998963
GO.MINERALOCORTICOID.BIOSYNTHETIC.PROCESS	0.218456	0.342968	0.636958	9	13	0.262081	0.998963
GO.NEGATIVE.REGULATION.OF.GRANULOCYTE.DIFFERENTIATION	0.247651	0.388863	0.63686	7	8	0.262113	0.998963
GO.ESTABLISHMENT.OF.PROTEIN.LOCALIZATION.TO.MEMBRANE	0.0406602	0.0638773	0.636536	264	327	0.262218	0.998963
GO.POSITIVE.REGULATION.OF.MEMBRANE.PROTEIN.ECTODOMAIN.PROTEOLYSIS	0.181562	0.285405	0.636156	13	15	0.262342	0.998963
GO.POSITIVE.REGULATION.OF.EPITHELIAL.CELL.APOPTOTIC.PROCESS	0.128427	0.201901	0.636088	26	38	0.262364	0.998963
GO.REGULATION.OF.GROWTH.RATE	0.247125	0.388863	0.635507	7	7	0.262554	0.998963
GO.INTERLEUKIN.12.PRODUCTION	0.0997477	0.157087	0.634984	43	54	0.262724	0.998963
GO.POSITIVE.REGULATION.OF.BROWN.FAT.CELL.DIFFERENTIATION	0.217705	0.342968	0.634768	9	10	0.262795	0.998963
GO.NEGATIVE.REGULATION.OF.INTERLEUKIN.12.PRODUCTION	0.174376	0.275032	0.63402	14	16	0.263039	0.998963
GO.ATP.HYDROLYSIS.COUPLED.TRANSMEMBRANE.TRANSPORT	0.121043	0.191192	0.633099	29	33	0.263339	0.998963
GO.REGULATION.OF.EXOSOMAL.SECRETION	0.168099	0.265716	0.632629	15	16	0.263493	0.998963
GO.MULTICELLULAR.ORGANISMAL.IRON.ION.HOMEOSTASIS	0.245919	0.388863	0.632405	7	9	0.263566	0.998963
GO.CELLULAR.RESPONSE.TO.ANTIBIOTIC	0.0625119	0.0988857	0.632163	109	147	0.263645	0.998963
GO.RESPONSE.TO.GROWTH.FACTOR	0.0277588	0.0439368	0.63179	570	732	0.263767	0.998963
GO.REGULATION.OF.CYCLIN.DEPENDENT.PROTEIN.KINASE.ACTIVITY	0.0702583	0.111239	0.631596	86	106	0.26383	0.998963
GO.I.KAPPAB.KINASE.NF.KAPPAB.SIGNALING	0.044322	0.0701835	0.631517	218	265	0.263856	0.998963
GO.CELLULAR.MONOVALENT.INORGANIC.CATION.HOMEOSTASIS	0.0675496	0.106996	0.631326	93	109	0.263919	0.998963
GO.CELLULAR.RESPONSE.TO.CAMP	0.0958499	0.151894	0.631033	46	52	0.264014	0.998963
GO.REGULATION.OF.OOGENESIS	0.205011	0.325379	0.63007	10	10	0.264329	0.998963
GO.URETER.MORPHOGENESIS	0.264405	0.420006	0.629528	6	7	0.264507	0.998963
GO.GENITALIA.DEVELOPMENT	0.103813	0.164924	0.629462	39	46	0.264528	0.998963
GO.SEROTONIN.RECEPTOR.SIGNALING.PATHWAY	0.134994	0.214643	0.628922	23	39	0.264705	0.998963
GO.COENZYME.A.METABOLIC.PROCESS	0.289284	0.460077	0.628772	5	5	0.264754	0.998963
GO.POSITIVE.REGULATION.OF.ACTIVIN.RECEPTOR.SIGNALING.PATHWAY	0.244425	0.388863	0.628563	7	8	0.264823	0.998963
GO.PERIPHERAL.NERVOUS.SYSTEM.MYELIN.MAINTENANCE	0.244343	0.388863	0.628352	7	7	0.264891	0.998963
GO.NEGATIVE.REGULATION.OF.LYMPHOCYTE.ACTIVATION	0.0631872	0.100738	0.627243	105	144	0.265255	0.998963
GO.ORGANOPHOSPHATE.ESTER.TRANSPORT	0.0667517	0.106429	0.627192	94	117	0.265271	0.998963
GO.REGULATION.OF.GLUCONEOGENESIS	0.115967	0.184934	0.627072	31	48	0.265311	0.998963
GO.WNT.SIGNALING.PATHWAY.INVOLVED.IN.HEART.DEVELOPMENT	0.214774	0.342968	0.626222	9	12	0.265589	0.998963
GO.FAT.CELL.PROLIFERATION	0.214642	0.342968	0.625838	9	10	0.265715	0.998963
GO.PROTEIN.HOMOTRIMERIZATION	0.126344	0.201901	0.625776	26	33	0.265736	0.998963
GO.ESTABLISHMENT.OF.MITOCHONDRION.LOCALIZATION	0.140493	0.224616	0.62548	21	23	0.265833	0.998963
GO.DNA.SYNTHESIS.INVOLVED.IN.DNA.REPAIR	0.100398	0.160862	0.624128	41	52	0.266277	0.998963
GO.NUCLEAR.MEMBRANE.ORGANIZATION	0.287044	0.460078	0.623903	5	6	0.266351	0.998963
GO.INTERLEUKIN.18.PRODUCTION	0.213822	0.342968	0.623445	9	10	0.266501	0.998963
GO.POSITIVE.REGULATION.OF.STRIATED.MUSCLE.CELL.DIFFERENTIATION	0.0957272	0.153567	0.623359	45	72	0.266529	0.998963
GO.EMBRYONIC.BODY.MORPHOGENESIS	0.193363	0.310247	0.623254	11	11	0.266564	0.998963
GO.NEGATIVE.REGULATION.OF.TOLL.LIKE.RECEPTOR.SIGNALING.PATHWAY	0.109951	0.176605	0.62258	34	41	0.266785	0.998963
GO.POSITIVE.REGULATION.OF.DEACETYLASE.ACTIVITY	0.226466	0.36376	0.62257	8	8	0.266788	0.998963
GO.REGULATION.OF.ACTIVATION.OF.JANUS.KINASE.ACTIVITY	0.261413	0.420006	0.622403	6	9	0.266843	0.998963
GO.POSITIVE.REGULATION.OF.INHIBITORY.POSTSYNAPTIC.POTENTIAL	0.260994	0.420006	0.621406	6	7	0.267171	0.998963
GO.REGULATION.OF.MITOCHONDRIAL.TRANSLATION	0.136159	0.219459	0.620427	22	25	0.267493	0.998963
GO.AV.NODE.CELL.TO.BUNDLE.OF.HIS.CELL.COMMUNICATION	0.192424	0.310247	0.620227	11	12	0.267559	0.998963
GO.GLUCOCORTICOID.SECRETION	0.212572	0.342968	0.619802	9	11	0.267699	0.998963
GO.REGULATION.OF.RECEPTOR.LOCALIZATION.TO.SYNAPSE	0.17688	0.285405	0.619751	13	17	0.267716	0.998963
GO.ANATOMICAL.STRUCTURE.ARRANGEMENT	0.170414	0.275033	0.619615	14	17	0.267761	0.998963
GO.NEGATIVE.REGULATION.OF.LEUKOCYTE.CELL.CELL.ADHESION	0.0677461	0.10936	0.61948	89	127	0.267805	0.998963
GO.CD4.POSITIVE.ALPHA.BETA.T.CELL.ACTIVATION	0.0797525	0.128853	0.618943	64	87	0.267982	0.998963
GO.TYROSINE.CATABOLIC.PROCESS	0.284516	0.460078	0.618408	5	5	0.268158	0.998963
GO.C21.STEROID.HORMONE.METABOLIC.PROCESS	0.109191	0.176605	0.618279	34	40	0.268201	0.998963
GO.NEGATIVE.REGULATION.OF.ADHERENS.JUNCTION.ORGANIZATION	0.154239	0.249613	0.617912	17	19	0.268321	0.998963
GO.FRUCTOSE.1.6.BISPHOSPHATE.METABOLIC.PROCESS	0.224362	0.36376	0.616785	8	10	0.268693	0.998963
GO.NEGATIVE.REGULATION.OF.CALCIUM.ION.TRANSPORT.INTO.CYTOSOL	0.158544	0.257287	0.616216	16	19	0.268881	0.998963
GO.REGULATION.OF.INTERFERON.GAMMA.SECRETION	0.22411	0.36376	0.616091	8	13	0.268922	0.998963
GO.RAB.PROTEIN.SIGNAL.TRANSDUCTION	0.0819619	0.13306	0.615975	60	75	0.26896	0.998963
GO.REGULATION.OF.CELL.CYCLE.PHASE.TRANSITION	0.0340068	0.0553344	0.614568	354	478	0.269425	0.998963
GO.MULTIVESICULAR.BODY.ORGANIZATION	0.119475	0.19457	0.614049	28	31	0.269596	0.998963
GO.EXIT.FROM.MITOSIS	0.137666	0.224616	0.612894	21	31	0.269978	0.998963
GO.MOTILE.CILIUM.ASSEMBLY	0.152963	0.249613	0.6128	17	23	0.270009	0.998963
GO.NEGATIVE.REGULATION.OF.SMOOTH.MUSCLE.CONTRACTION	0.17456	0.285405	0.611621	13	17	0.270399	0.998963
GO.REGULATION.OF.PROTEIN.LOCALIZATION.TO.NUCLEUS	0.0646973	0.105871	0.611093	95	112	0.270574	0.998963
GO.S.SHAPED.BODY.MORPHOGENESIS	0.281123	0.460078	0.611034	5	8	0.270593	0.998963
GO.METANEPHRIC.S.SHAPED.BODY.MORPHOGENESIS	0.281123	0.460078	0.611034	5	6	0.270593	0.998963
GO.DNA.CATABOLIC.PROCESS.EXONUCLEOLYTIC	0.280983	0.460078	0.61073	5	5	0.270694	0.998963
GO.CELLULAR.PIGMENTATION	0.0917373	0.150274	0.610466	47	50	0.270781	0.998963
GO.COLUMNAR.CUBOIDAL.EPITHELIAL.CELL.MATURATION	0.256193	0.420006	0.609975	6	7	0.270944	0.998963
GO.CELLULAR.RESPONSE.TO.ETHER	0.280411	0.460078	0.609487	5	5	0.271106	0.998963
GO.REGULATION.OF.NEUROMUSCULAR.JUNCTION.DEVELOPMENT	0.221442	0.36376	0.608759	8	11	0.271347	0.998963
GO.REGULATION.OF.CYTOKINESIS	0.0734079	0.120685	0.608258	73	89	0.271513	0.998963
GO.RETINA.LAYER.FORMATION	0.143466	0.236127	0.607582	19	22	0.271737	0.998963
GO.CHEMOKINE.SECRETION	0.161437	0.265716	0.607553	15	19	0.271747	0.998963
GO.CELLULAR.MACROMOLECULE.LOCALIZATION	0.0165996	0.0273484	0.606968	1584	1897	0.271941	0.998963
GO.BONE.MATURATION	0.166844	0.275033	0.606635	14	21	0.272051	0.998963
GO.RESPONSE.TO.HERBICIDE	0.197284	0.325379	0.606319	10	13	0.272156	0.998963
GO.REPLICATIVE.SENESCENCE	0.179989	0.297049	0.605923	12	14	0.272288	0.998963
GO.MEMBRANE.REPOLARIZATION	0.0974271	0.160862	0.605657	41	49	0.272376	0.998963
GO.ENDOSOMAL.VESICLE.FUSION	0.219776	0.36376	0.604177	8	9	0.272867	0.998963
GO.VESICLE.TRANSPORT.ALONG.ACTIN.FILAMENT	0.277936	0.460078	0.604106	5	5	0.272891	0.998963
GO.MYOSIN.FILAMENT.ORGANIZATION	0.179335	0.297049	0.60372	12	13	0.273019	0.998963
GO.CHRONIC.INFLAMMATORY.RESPONSE	0.166042	0.275033	0.603719	14	18	0.27302	0.998963
GO.REGULATION.OF.HORMONE.METABOLIC.PROCESS	0.105079	0.17407	0.603663	35	38	0.273038	0.998963
GO.NEGATIVE.REGULATION.OF.B.CELL.PROLIFERATION	0.16579	0.275033	0.6028	14	16	0.273325	0.998963
GO.REGULATION.OF.MORPHOGENESIS.OF.A.BRANCHING.STRUCTURE	0.0924106	0.153567	0.601761	45	56	0.273671	0.998963
GO.POSITIVE.REGULATION.OF.PINOCYTOSIS	0.252529	0.420006	0.601252	6	6	0.273841	0.998963
GO.L.GLUTAMATE.IMPORT	0.171532	0.285405	0.601013	13	13	0.27392	0.998963
GO.MALE.MEIOTIC.NUCLEAR.DIVISION	0.103111	0.171641	0.600738	36	47	0.274012	0.998963
GO.RECEPTOR.INTERNALIZATION	0.0645503	0.107573	0.600061	92	109	0.274237	0.998963
GO.ISOTYPE.SWITCHING.TO.IGG.ISOTYPES	0.195206	0.325379	0.599933	10	14	0.27428	0.998963
GO.REGULATION.OF.DNA.DIRECTED.DNA.POLYMERASE.ACTIVITY	0.275854	0.460078	0.599582	5	6	0.274397	0.998963
GO.POSITIVE.REGULATION.OF.CELL.MATRIX.ADHESION	0.0891258	0.148706	0.599344	48	50	0.274476	0.998963
GO.GOLGI.TO.PLASMA.MEMBRANE.PROTEIN.TRANSPORT	0.104322	0.17407	0.599311	35	38	0.274487	0.998963
GO.POSITIVE.REGULATION.OF.AMYLOID.BETA.CLEARANCE	0.27568	0.460078	0.599203	5	6	0.274523	0.998963
GO.HEART.MORPHOGENESIS	0.0426144	0.0711552	0.598894	212	255	0.274627	0.998963
GO.REGULATION.OF.NATURAL.KILLER.CELL.DIFFERENTIATION	0.177766	0.297049	0.598438	12	14	0.274779	0.998963
GO.SPINAL.CORD.ASSOCIATION.NEURON.DIFFERENTIATION	0.232359	0.388863	0.597534	7	14	0.27508	0.998963
GO.COTRANSLATIONAL.PROTEIN.TARGETING.TO.MEMBRANE	0.0706102	0.118292	0.596917	76	104	0.275286	0.998963
GO.LONG.TERM.SYNAPTIC.POTENTIATION	0.0714901	0.119871	0.596391	74	87	0.275462	0.998963
GO.REGULATION.OF.CARDIAC.CONDUCTION	0.0774264	0.129867	0.596198	63	73	0.275526	0.998963
GO.REGULATION.OF.INTRACELLULAR.PROTEIN.TRANSPORT	0.0443817	0.074527	0.595512	193	236	0.275755	0.998963
GO.REGULATION.OF.SHORT.TERM.NEURONAL.SYNAPTIC.PLASTICITY	0.193762	0.325379	0.595495	10	14	0.275761	0.998963
GO.CALCIUM.ION.REGULATED.EXOCYTOSIS.OF.NEUROTRANSMITTER	0.158107	0.265716	0.595022	15	16	0.275919	0.998963
GO.PHAGOLYSOSOME.ASSEMBLY	0.19343	0.325379	0.594474	10	13	0.276102	0.998963
GO.GRANULOCYTE.MACROPHAGE.COLONY.STIMULATING.FACTOR.PRODUCTION	0.163455	0.275033	0.594312	14	16	0.276156	0.998963
GO.PROTEIN.DNA.COMPLEX.DISASSEMBLY	0.144158	0.242589	0.594249	18	21	0.276177	0.998963
GO.PHAGOSOME.LYSOSOME.FUSION	0.248763	0.420006	0.592284	6	8	0.276835	0.998963
GO.NEGATIVE.REGULATION.OF.MRNA.SPLICING.VIA.SPLICEOSOME	0.157299	0.265716	0.591982	15	20	0.276936	0.998963
GO.REGULATION.OF.ASTROCYTE.ACTIVATION	0.215239	0.363761	0.591706	8	12	0.277028	0.998963
GO.REGULATION.OF.CD4.POSITIVE.ALPHA.BETA.T.CELL.ACTIVATION	0.0929072	0.157087	0.591437	43	58	0.277118	0.998963
GO.EAR.MORPHOGENESIS	0.0609889	0.103208	0.59093	100	116	0.277288	0.998963
GO.REGULATION.OF.VASCULAR.PERMEABILITY	0.111079	0.187985	0.590895	30	34	0.2773	0.998963
GO.XENOBIOTIC.TRANSPORT	0.21478	0.363761	0.590445	8	8	0.277451	0.998963
GO.REGULATION.OF.T.HELPER.CELL.DIFFERENTIATION	0.119176	0.201901	0.590272	26	35	0.277509	0.998963
GO.PROTEIN.LIPID.COMPLEX.SUBUNIT.ORGANIZATION	0.0927204	0.157087	0.590248	43	50	0.277517	0.998963
GO.POSITIVE.REGULATION.OF.CHEMOKINE.PRODUCTION	0.0927077	0.157087	0.590167	43	55	0.277544	0.998963
GO.HISTONE.H3.DEACETYLATION	0.156742	0.265716	0.589884	15	20	0.277639	0.998963
GO.NEGATIVE.REGULATION.OF.PROTEIN.SUMOYLATION	0.214292	0.363761	0.589102	8	11	0.277901	0.998963
GO.ATP.TRANSPORT	0.214292	0.363761	0.589101	8	11	0.277901	0.998963
GO.EIF2ALPHA.PHOSPHORYLATION.IN.RESPONSE.TO.ENDOPLASMIC.RETICULUM.STRESS	0.247059	0.420006	0.588226	6	6	0.278195	0.998963
GO.AXONAL.TRANSPORT.OF.MITOCHONDRION	0.18244	0.310248	0.588048	11	11	0.278255	0.998963
GO.RETINAL.BLOOD.VESSEL.MORPHOGENESIS	0.246712	0.420006	0.587402	6	6	0.278471	0.998963
GO.CELL.PROLIFERATION.INVOLVED.IN.HEART.MORPHOGENESIS	0.155981	0.265716	0.58702	15	19	0.2786	0.998963
GO.INNER.EAR.MORPHOGENESIS	0.066825	0.113905	0.586674	82	96	0.278716	0.998963
GO.POSITIVE.REGULATION.OF.CARDIOCYTE.DIFFERENTIATION	0.120508	0.205892	0.585297	25	41	0.279178	0.998963
GO.MRNA.METABOLIC.PROCESS	0.030252	0.0517009	0.585134	407	569	0.279233	0.998963
GO.DEADENYLATION.DEPENDENT.DECAPPING.OF.NUCLEAR.TRANSCRIBED.MRNA	0.200395	0.342968	0.584294	9	10	0.279516	0.998963
GO.GASTRIC.EMPTYING	0.268744	0.460078	0.584126	5	5	0.279572	0.998963
GO.INSULIN.RECEPTOR.SIGNALING.PATHWAY	0.0552974	0.0946721	0.584094	119	139	0.279583	0.998963
GO.REGULATION.OF.PHOSPHATIDYLINOSITOL.DEPHOSPHORYLATION	0.268389	0.460078	0.583355	5	6	0.279832	0.998963
GO.NEGATIVE.REGULATION.OF.METALLOPEPTIDASE.ACTIVITY	0.268182	0.460078	0.582905	5	14	0.279983	0.998963
GO.NEGATIVE.REGULATION.OF.MEMBRANE.DEPOLARIZATION	0.244791	0.420006	0.582827	6	7	0.280009	0.998963
GO.NEGATIVE.REGULATION.OF.NEURON.DIFFERENTIATION	0.0446997	0.0767173	0.582655	182	222	0.280067	0.998963
GO.CELLULAR.RESPONSE.TO.BRAIN.DERIVED.NEUROTROPHIC.FACTOR.STIMULUS	0.199651	0.342969	0.582128	9	9	0.280245	0.998963
GO.REGULATION.OF.ANTIGEN.RECEPTOR.MEDIATED.SIGNALING.PATHWAY	0.0830754	0.142891	0.581389	52	64	0.280494	0.998963
GO.REGULATION.OF.RIBONUCLEOPROTEIN.COMPLEX.LOCALIZATION	0.267164	0.460078	0.580693	5	6	0.280728	0.998963
GO.ADRENAL.GLAND.DEVELOPMENT	0.137103	0.236127	0.580634	19	25	0.280748	0.998963
GO.T.CELL.HOMEOSTASIS	0.110959	0.191192	0.580353	29	38	0.280843	0.998963
GO.REGULATION.OF.LONG.TERM.NEURONAL.SYNAPTIC.PLASTICITY	0.127167	0.21946	0.579455	22	26	0.281145	0.998963
GO.DECIDUALIZATION	0.13657	0.236127	0.578375	19	22	0.28151	0.998963
GO.RIBOSOMAL.PROTEIN.IMPORT.INTO.NUCLEUS	0.209126	0.363761	0.5749	8	8	0.282684	0.998963
GO.NEGATIVE.REGULATION.OF.HISTONE.METHYLATION	0.14342	0.249614	0.574569	17	21	0.282796	0.998963
GO.NEGATIVE.REGULATION.OF.FEEDING.BEHAVIOR	0.208933	0.363761	0.574368	8	10	0.282864	0.998963
GO.SUSCEPTIBILITY.TO.NATURAL.KILLER.CELL.MEDIATED.CYTOTOXICITY	0.208913	0.363761	0.574315	8	11	0.282882	0.998963
GO.ANDROGEN.CATABOLIC.PROCESS	0.264077	0.460079	0.573983	5	5	0.282994	0.998963
GO.POSITIVE.REGULATION.OF.CELL.SIZE	0.196486	0.342969	0.572897	9	10	0.283362	0.998963
GO.SYNAPTIC.VESICLE.CYCLE	0.0455776	0.079578	0.572741	169	191	0.283414	0.998963
GO.RESPONSE.TO.PROSTAGLANDIN.E	0.131783	0.230156	0.572582	20	23	0.283468	0.998963
GO.PROTEIN.LOCALIZATION.TO.KINETOCHORE	0.157214	0.275033	0.571619	14	17	0.283795	0.998963
GO.VIRAL.LATENCY	0.185871	0.32538	0.571243	10	11	0.283922	0.998963
GO.NEGATIVE.REGULATION.OF.PEPTIDASE.ACTIVITY	0.0412024	0.0721692	0.570914	206	260	0.284033	0.998963
GO.CHROMATIN.DISASSEMBLY	0.134778	0.236127	0.570788	19	21	0.284076	0.998963
GO.RESPONSE.TO.PEPTIDE	0.0291915	0.0511546	0.570653	416	505	0.284122	0.998963
GO.NAD.METABOLIC.PROCESS	0.122486	0.214643	0.570651	23	23	0.284122	0.998963
GO.REGULATION.OF.PROTEIN.LIPIDATION	0.262194	0.460079	0.56989	5	5	0.28438	0.998963
GO.POSITIVE.REGULATION.OF.TRANSCRIPTION.FROM.RNA.POLYMERASE.II.PROMOTER.IN.RESPONSE.TO.STRESS	0.138195	0.242589	0.569665	18	33	0.284457	0.998963
GO.OSTEOBLAST.DIFFERENTIATION	0.0454651	0.0798117	0.569654	168	214	0.28446	0.998963
GO.POSITIVE.REGULATION.OF.CELLULAR.PROTEIN.LOCALIZATION	0.0360921	0.0634077	0.569206	268	320	0.284612	0.998963
GO.LIPID.STORAGE	0.0776838	0.136503	0.569098	57	66	0.284649	0.998963
GO.PLATELET.DEGRANULATION	0.0587293	0.103208	0.569036	100	128	0.28467	0.998963
GO.MITOCHONDRIAL.TRANSLATION	0.0546212	0.0962915	0.567248	115	135	0.285277	0.998963
GO.NEGATIVE.REGULATION.OF.RESPONSE.TO.STIMULUS	0.0169417	0.0298901	0.5668	1298	1655	0.285429	0.998963
GO.FC.EPSILON.RECEPTOR.SIGNALING.PATHWAY	0.0587735	0.103725	0.566629	99	168	0.285487	0.998963
GO.CIRCADIAN.SLEEP.WAKE.CYCLE.SLEEP	0.150464	0.265716	0.566257	15	20	0.285614	0.998963
GO.VITAMIN.TRANSMEMBRANE.TRANSPORT	0.150355	0.265716	0.565848	15	16	0.285753	0.998963
GO.RETROGRADE.TRANSPORT.ENDOSOME.TO.GOLGI	0.0740725	0.130906	0.565845	62	86	0.285754	0.998963
GO.POSITIVE.REGULATION.OF.KERATINOCYTE.DIFFERENTIATION	0.150318	0.265716	0.56571	15	15	0.2858	0.998963
GO.REGULATION.OF.SPROUTING.ANGIOGENESIS	0.0765546	0.135326	0.565704	58	143	0.285802	0.998963
GO.REGULATION.OF.MYOTUBE.DIFFERENTIATION	0.0899116	0.158941	0.565692	42	61	0.285806	0.998963
GO.NEUROTRANSMITTER.TRANSPORT	0.0391539	0.0692516	0.565387	224	267	0.28591	0.998963
GO.INDOLE.CONTAINING.COMPOUND.METABOLIC.PROCESS	0.141124	0.249614	0.565368	17	21	0.285916	0.998963
GO.N.TERMINAL.PROTEIN.AMINO.ACID.ACETYLATION	0.155465	0.275033	0.56526	14	17	0.285953	0.998963
GO.SODIUM.ION.TRANSMEMBRANE.TRANSPORT	0.0541715	0.0958788	0.565	116	139	0.286041	0.998963
GO.REGULATION.OF.TRANSCRIPTION.FROM.RNA.POLYMERASE.II.PROMOTER.INVOLVED.IN.HEART.DEVELOPMENT	0.175135	0.310248	0.564501	11	14	0.286211	0.998963
GO.T.HELPER.17.CELL.LINEAGE.COMMITMENT	0.205125	0.363761	0.563901	8	12	0.286415	0.998963
GO.HISTONE.H3.K4.TRIMETHYLATION	0.183388	0.32538	0.563611	10	16	0.286514	0.998963
GO.POSITIVE.REGULATION.OF.MACROPHAGE.DERIVED.FOAM.CELL.DIFFERENTIATION	0.154979	0.275033	0.563493	14	17	0.286554	0.998963
GO.NEGATIVE.REGULATION.OF.MITOTIC.CELL.CYCLE	0.0365897	0.0649749	0.563136	255	335	0.286675	0.998963
GO.TRACHEA.DEVELOPMENT	0.140529	0.249614	0.562985	17	19	0.286727	0.998963
GO.NEGATIVE.REGULATION.OF.LEUKOCYTE.DIFFERENTIATION	0.0665521	0.118292	0.56261	76	101	0.286855	0.998963
GO.REGULATION.OF.PLASMA.LIPOPROTEIN.PARTICLE.LEVELS	0.0677463	0.120686	0.561345	73	105	0.287285	0.998963
GO.MAINTENANCE.OF.SYNAPSE.STRUCTURE	0.174046	0.310248	0.560989	11	15	0.287407	0.998963
GO.CARDIAC.EPITHELIAL.TO.MESENCHYMAL.TRANSITION	0.109151	0.19457	0.560986	28	32	0.287408	0.998963
GO.REGULATION.OF.NODAL.SIGNALING.PATHWAY	0.235591	0.420007	0.560922	6	7	0.287429	0.998963
GO.REGULATION.OF.NEUROTRANSMITTER.LEVELS	0.0350405	0.0624992	0.560655	276	333	0.28752	0.998963
GO.POSITIVE.REGULATION.OF.RYANODINE.SENSITIVE.CALCIUM.RELEASE.CHANNEL.ACTIVITY	0.203885	0.363761	0.560491	8	8	0.287577	0.998963
GO.REGULATION.OF.PHOSPHATE.TRANSPORT	0.257525	0.460079	0.559741	5	8	0.287832	0.998963
GO.MESENCHYMAL.CELL.PROLIFERATION	0.0934945	0.167074	0.559598	38	45	0.287881	0.998963
GO.ENDOMEMBRANE.SYSTEM.ORGANIZATION	0.0305979	0.0547349	0.55902	362	423	0.288078	0.998963
GO.GLYCOPROTEIN.METABOLIC.PROCESS	0.0535771	0.0958788	0.5588	116	134	0.288153	0.998963
GO.BASIC.AMINO.ACID.TRANSMEMBRANE.TRANSPORT	0.203248	0.363761	0.558741	8	10	0.288174	0.998963
GO.DEFENSE.RESPONSE.TO.OTHER.ORGANISM	0.0313634	0.0561935	0.558132	343	555	0.288381	0.998963
GO.QUATERNARY.AMMONIUM.GROUP.TRANSPORT	0.181576	0.32538	0.558042	10	12	0.288412	0.998963
GO.CRANIAL.NERVE.MORPHOGENESIS	0.119288	0.214643	0.555752	23	28	0.289194	0.998963
GO.MECHANOSENSORY.BEHAVIOR	0.158583	0.285406	0.555641	13	15	0.289232	0.998963
GO.MEGAKARYOCYTE.DEVELOPMENT	0.172255	0.310248	0.555216	11	15	0.289378	0.998963
GO.REGULATION.OF.PHOSPHOLIPASE.A2.ACTIVITY	0.172103	0.310248	0.554727	11	12	0.289545	0.998963
GO.CELL.CELL.SIGNALING.BY.WNT	0.0276549	0.0501139	0.551841	434	515	0.290533	0.998963
GO.REGULATION.OF.CENTROSOME.CYCLE	0.0794893	0.144281	0.550935	51	58	0.290843	0.998963
GO.NEGATIVE.REGULATION.OF.CELL.DIFFERENTIATION	0.0246393	0.0447364	0.550765	549	741	0.290902	0.998963
GO.REGULATION.OF.T.HELPER.1.CELL.DIFFERENTIATION	0.18889	0.342969	0.550749	9	10	0.290907	0.998963
GO.NEGATIVE.REGULATION.OF.DNA.DAMAGE.RESPONSE.SIGNAL.TRANSDUCTION.BY.P53.CLASS.MEDIATOR	0.163131	0.29705	0.549169	12	15	0.291449	0.998963
GO.NEGATIVE.REGULATION.OF.RECEPTOR.MEDIATED.ENDOCYTOSIS	0.123217	0.224617	0.548564	21	26	0.291657	0.998963
GO.REGULATION.OF.GONADOTROPIN.SECRETION	0.213291	0.388864	0.548499	7	11	0.291679	0.998963
GO.RESPONSE.TO.X.RAY	0.104849	0.191192	0.548396	29	31	0.291714	0.998963
GO.POSITIVE.REGULATION.OF.NEURON.APOPTOTIC.PROCESS	0.0861027	0.157087	0.548119	43	55	0.291809	0.998963
GO.FATTY.ACID.HOMEOSTASIS	0.178159	0.32538	0.547541	10	16	0.292008	0.998963
GO.HIGH.DENSITY.LIPOPROTEIN.PARTICLE.CLEARANCE	0.169507	0.310248	0.546358	11	17	0.292414	0.998963
GO.REGULATION.OF.DOUBLE.STRAND.BREAK.REPAIR.VIA.HOMOLOGOUS.RECOMBINATION	0.102614	0.187985	0.545863	30	45	0.292584	0.998963
GO.EXCRETION	0.0750672	0.137712	0.545101	56	67	0.292846	0.998963
GO.EMBRYO.DEVELOPMENT	0.0202973	0.0372371	0.545084	807	989	0.292852	0.998963
GO.RESPONSE.TO.AXON.INJURY	0.0702055	0.128853	0.544849	64	75	0.292933	0.998963
GO.REGULATION.OF.TRANSPORTER.ACTIVITY	0.0376973	0.0692516	0.544352	224	273	0.293104	0.998963
GO.MYELOID.CELL.DIFFERENTIATION	0.0325624	0.0598991	0.543621	301	409	0.293355	0.998963
GO.FC.RECEPTOR.MEDIATED.STIMULATORY.SIGNALING.PATHWAY	0.0646812	0.119074	0.543203	75	143	0.293499	0.998963
GO.CELL.CYCLE	0.0154659	0.0284844	0.54296	1445	1847	0.293583	0.998963
GO.COMMISSURAL.NEURON.AXON.GUIDANCE	0.161278	0.29705	0.542932	12	12	0.293592	0.998963
GO.POSITIVE.REGULATION.OF.HEART.GROWTH	0.0958538	0.176605	0.542757	34	53	0.293653	0.998963
GO.DETERMINATION.OF.HEART.LEFT.RIGHT.ASYMMETRY	0.0753871	0.138954	0.542533	55	63	0.29373	0.998963
GO.NEGATIVE.REGULATION.OF.ARP2.3.COMPLEX.MEDIATED.ACTIN.NUCLEATION	0.227842	0.420007	0.542472	6	6	0.293751	0.998963
GO.NEGATIVE.REGULATION.OF.PROTEASOMAL.UBIQUITIN.DEPENDENT.PROTEIN.CATABOLIC.PROCESS	0.111604	0.205893	0.542049	25	34	0.293897	0.998963
GO.PROTEIN.ACTIVATION.CASCADE	0.124754	0.230156	0.54204	20	28	0.2939	0.998963
GO.NEGATIVE.REGULATION.OF.PLATELET.DERIVED.GROWTH.FACTOR.RECEPTOR.SIGNALING.PATHWAY	0.160786	0.29705	0.541275	12	13	0.294163	0.998963
GO.LIPOXIN.BIOSYNTHETIC.PROCESS	0.227293	0.420007	0.541164	6	6	0.294201	0.998963
GO.NEGATIVE.REGULATION.OF.CELL.MATRIX.ADHESION	0.100042	0.184935	0.540959	31	43	0.294272	0.998963
GO.POSITIVE.REGULATION.OF.CGMP.MEDIATED.SIGNALING	0.210197	0.388864	0.54054	7	8	0.294416	0.998963
GO.NEURAL.TUBE.PATTERNING	0.0940848	0.17407	0.5405	35	40	0.29443	0.998963
GO.NEGATIVE.REGULATION.OF.T.HELPER.CELL.DIFFERENTIATION	0.167526	0.310248	0.539975	11	16	0.294611	0.998963
GO.MEDIUM.CHAIN.FATTY.ACID.CATABOLIC.PROCESS	0.248278	0.460079	0.539643	5	5	0.294726	0.998963
GO.CORNIFICATION	0.0564989	0.104782	0.539206	97	112	0.294877	0.998963
GO.GANGLION.DEVELOPMENT	0.15997	0.29705	0.538529	12	14	0.29511	0.998963
GO.NEGATIVE.REGULATION.OF.LIPID.BIOSYNTHETIC.PROCESS	0.0908891	0.169312	0.536815	37	51	0.295702	0.998963
GO.REGULATION.OF.BONE.MINERALIZATION	0.0774144	0.144281	0.536554	51	71	0.295792	0.998963
GO.DNA.STRAND.ELONGATION	0.12664	0.236127	0.536323	19	21	0.295872	0.998963
GO.PYRIMIDINE.NUCLEOBASE.BIOSYNTHETIC.PROCESS	0.208244	0.388864	0.535519	7	8	0.29615	0.998963
GO.TRNA.METHYLATION	0.0959497	0.179255	0.535269	33	39	0.296236	0.998963
GO.INOSITOL.TRISPHOSPHATE.BIOSYNTHETIC.PROCESS	0.114827	0.214644	0.534965	23	23	0.296341	0.998963
GO.NEGATIVE.REGULATION.OF.SMOOTHENED.SIGNALING.PATHWAY	0.11719	0.21946	0.53399	22	29	0.296678	0.998963
GO.CYTOPLASMIC.MRNA.PROCESSING.BODY.ASSEMBLY	0.126066	0.236127	0.53389	19	21	0.296713	0.998963
GO.N.TERMINAL.PROTEIN.AMINO.ACID.MODIFICATION	0.107784	0.201901	0.533844	26	29	0.296729	0.998963
GO.REGULATION.OF.CAMP.MEDIATED.SIGNALING	0.0857432	0.160862	0.533022	41	50	0.297013	0.998963
GO.CELL.SURFACE.RECEPTOR.SIGNALING.PATHWAY.INVOLVED.IN.HEART.DEVELOPMENT	0.114008	0.214644	0.531151	23	29	0.297661	0.998963
GO.SYNAPTIC.GROWTH.AT.NEUROMUSCULAR.JUNCTION	0.192813	0.363761	0.530054	8	10	0.298041	0.998963
GO.MUSCLE.CELL.APOPTOTIC.PROCESS	0.0743179	0.14023	0.529971	54	96	0.29807	0.998963
GO.AEROBIC.ELECTRON.TRANSPORT.CHAIN	0.14557	0.275034	0.529279	14	21	0.29831	0.998963
GO.NEGATIVE.REGULATION.OF.CELL.CYCLE.PHASE.TRANSITION	0.0393358	0.0745271	0.527805	193	265	0.298821	0.998963
GO.REGULATION.OF.HEART.MORPHOGENESIS	0.0945688	0.179255	0.527565	33	39	0.298905	0.998963
GO.PROTEIN.K48.LINKED.DEUBIQUITINATION	0.108596	0.205893	0.527437	25	34	0.298949	0.998963
GO.PHAGOSOME.MATURATION	0.0869545	0.164924	0.527239	39	44	0.299018	0.998963
GO.POSITIVE.REGULATION.OF.ADENYLATE.CYCLASE.ACTIVITY	0.180584	0.342969	0.526532	9	9	0.299263	0.998963
GO.CD4.POSITIVE.ALPHA.BETA.T.CELL.LINEAGE.COMMITMENT	0.163289	0.310248	0.526317	11	17	0.299338	0.998963
GO.MICROVILLUS.ORGANIZATION	0.112901	0.214644	0.525993	23	24	0.299451	0.998963
GO.REACTIVE.NITROGEN.SPECIES.METABOLIC.PROCESS	0.220871	0.420007	0.525874	6	7	0.299492	0.998963
GO.RESPONSE.TO.UV.B	0.144549	0.275034	0.525569	14	18	0.299598	0.998963
GO.RNA.SURVEILLANCE	0.149937	0.285406	0.525346	13	15	0.299675	0.998963
GO.NEGATIVE.REGULATION.OF.MUSCLE.HYPERTROPHY	0.115263	0.21946	0.525213	22	38	0.299722	0.998963
GO.IMMUNE.RESPONSE.TO.TUMOR.CELL	0.144412	0.275034	0.525072	14	18	0.299771	0.998963
GO.NEGATIVE.REGULATION.OF.INTERFERON.BETA.PRODUCTION	0.149784	0.285406	0.524812	13	14	0.299861	0.998963
GO.POSITIVE.REGULATION.OF.I.KAPPAB.KINASE.NF.KAPPAB.SIGNALING	0.0433974	0.0827908	0.524181	156	182	0.30008	0.998963
GO.VIRAL.LIFE.CYCLE	0.0333989	0.0637592	0.523829	265	324	0.300203	0.998963
GO.SENSORY.PERCEPTION	0.0244811	0.0468422	0.522628	499	968	0.300621	0.998963
GO.REGULATION.OF.CELLULAR.RESPONSE.TO.TRANSFORMING.GROWTH.FACTOR.BETA.STIMULUS	0.0544761	0.104249	0.522556	98	121	0.300646	0.998963
GO.RESPONSE.TO.PROGESTERONE	0.0861745	0.164924	0.522509	39	46	0.300662	0.998963
GO.STEROL.BIOSYNTHETIC.PROCESS	0.0672857	0.128853	0.522189	64	81	0.300773	0.998963
GO.CELLULAR.PROTEIN.CONTAINING.COMPLEX.ASSEMBLY	0.0193201	0.0370005	0.52216	818	1130	0.300784	0.998963
GO.REGULATION.OF.MONONUCLEAR.CELL.MIGRATION	0.089622	0.171641	0.522147	36	44	0.300788	0.998963
GO.NUCLEOTIDE.SUGAR.BIOSYNTHETIC.PROCESS	0.119854	0.230156	0.520751	20	23	0.301274	0.998963
GO.POSITIVE.REGULATION.OF.VIRAL.RELEASE.FROM.HOST.CELL	0.143166	0.275034	0.520541	14	15	0.301347	0.998963
GO.POSITIVE.REGULATION.OF.NITRIC.OXIDE.BIOSYNTHETIC.PROCESS	0.0977319	0.187985	0.519891	30	42	0.301574	0.998963
GO.PREASSEMBLY.OF.GPI.ANCHOR.IN.ER.MEMBRANE	0.137971	0.265717	0.51924	15	17	0.301801	0.998963
GO.NEGATIVE.REGULATION.OF.BIOSYNTHETIC.PROCESS	0.0163179	0.0314579	0.518724	1160	1631	0.301981	0.998963
GO.ESTABLISHMENT.OR.MAINTENANCE.OF.CYTOSKELETON.POLARITY	0.14251	0.275034	0.518154	14	16	0.302179	0.998963
GO.REGULATION.OF.CHROMATIN.BINDING	0.12569	0.24259	0.51812	18	22	0.302191	0.998963
GO.POSITIVE.REGULATION.OF.RECEPTOR.MEDIATED.ENDOCYTOSIS	0.0840467	0.162855	0.516082	40	51	0.302902	0.998963
GO.REGULATION.OF.MITOCHONDRIAL.OUTER.MEMBRANE.PERMEABILIZATION.INVOLVED.IN.APOPTOTIC.SIGNALING.PATHWAY	0.0896535	0.17407	0.515042	35	44	0.303266	0.998963
GO.NEGATIVE.REGULATION.OF.PROTEOLYSIS.INVOLVED.IN.CELLULAR.PROTEIN.CATABOLIC.PROCESS	0.0715223	0.138954	0.514719	55	71	0.303379	0.998963
GO.PYRUVATE.METABOLIC.PROCESS	0.112809	0.21946	0.51403	22	25	0.303619	0.998963
GO.MONONUCLEAR.CELL.DIFFERENTIATION	0.0996615	0.19457	0.512213	28	37	0.304255	0.998963
GO.POSITIVE.REGULATION.OF.CYTOKINE.SECRETION	0.051305	0.100266	0.511691	106	131	0.304437	0.998963
GO.NEGATIVE.REGULATION.OF.COFACTOR.METABOLIC.PROCESS	0.198937	0.388864	0.511585	7	8	0.304475	0.998963
GO.TRIGEMINAL.NERVE.DEVELOPMENT	0.175392	0.342969	0.511393	9	12	0.304542	0.998963
GO.LOW.DENSITY.LIPOPROTEIN.PARTICLE.RECEPTOR.CATABOLIC.PROCESS	0.145818	0.285406	0.510914	13	14	0.30471	0.998963
GO.GLOMERULAR.BASEMENT.MEMBRANE.DEVELOPMENT	0.198473	0.388864	0.51039	7	10	0.304893	0.998963
GO.ALANINE.TRANSPORT	0.174845	0.342969	0.509797	9	10	0.305101	0.998963
GO.UBIQUITIN.DEPENDENT.PROTEIN.CATABOLIC.PROCESS.VIA.THE.MULTIVESICULAR.BODY.SORTING.PATHWAY	0.120346	0.236128	0.509664	19	22	0.305147	0.998963
GO.POSITIVE.REGULATION.OF.EXTRACELLULAR.MATRIX.DISASSEMBLY	0.213875	0.420007	0.509218	6	8	0.305304	0.998963
GO.NEGATIVE.REGULATION.OF.NEUROLOGICAL.SYSTEM.PROCESS	0.123516	0.24259	0.509156	18	24	0.305325	0.998963
GO.NEGATIVE.REGULATION.OF.PEPTIDE.HORMONE.SECRETION	0.0839161	0.164924	0.508816	39	45	0.305445	0.998963
GO.ENDOCRINE.HORMONE.SECRETION	0.0860608	0.169312	0.508298	37	47	0.305626	0.998963
GO.POSITIVE.REGULATION.OF.SMOOTHENED.SIGNALING.PATHWAY	0.0970291	0.191193	0.507494	29	32	0.305908	0.998963
GO.TRANSFORMING.GROWTH.FACTOR.BETA.ACTIVATION	0.173763	0.342969	0.506643	9	9	0.306206	0.998963
GO.RESPONSE.TO.AUDITORY.STIMULUS	0.113736	0.224617	0.506354	21	23	0.306308	0.998963
GO.CELL.PROLIFERATION.IN.HINDBRAIN	0.139243	0.275034	0.506276	14	16	0.306335	0.998963
GO.NEGATIVE.REGULATION.OF.SKELETAL.MUSCLE.TISSUE.DEVELOPMENT	0.150351	0.29705	0.506145	12	12	0.306381	0.998963
GO.REGULATION.OF.OXIDOREDUCTASE.ACTIVITY	0.0587117	0.116036	0.505979	79	106	0.30644	0.998963
GO.PROTEIN.LOCALIZATION.TO.ENDOPLASMIC.RETICULUM	0.05026	0.0993396	0.505941	108	142	0.306453	0.998963
GO.POSITIVE.REGULATION.OF.SODIUM.ION.TRANSMEMBRANE.TRANSPORT	0.122481	0.24259	0.504891	18	21	0.306822	0.998963
GO.REGULATION.OF.PINOCYTOSIS	0.156434	0.310249	0.504223	11	11	0.307056	0.998963
GO.COPII.COATED.VESICLE.BUDDING	0.0638712	0.126894	0.503341	66	72	0.307366	0.998963
GO.SYNAPTIC.TRANSMISSION.CHOLINERGIC	0.0961791	0.191193	0.503048	29	29	0.307469	0.998963
GO.CHROMATIN.ASSEMBLY.OR.DISASSEMBLY	0.0524015	0.104249	0.502655	98	190	0.307607	0.998963
GO.NEGATIVE.REGULATION.OF.BONE.REMODELING	0.155785	0.310249	0.50213	11	14	0.307792	0.998963
GO.PYRIMIDINE.RIBONUCLEOTIDE.BIOSYNTHETIC.PROCESS	0.118202	0.236128	0.500586	19	22	0.308335	0.998963
GO.POSITIVE.REGULATION.OF.FOCAL.ADHESION.ASSEMBLY	0.102864	0.205893	0.499602	25	25	0.308682	0.998963
GO.PROTEOGLYCAN.METABOLIC.PROCESS	0.063294	0.126895	0.498793	66	73	0.308966	0.998963
GO.NUCLEOTIDE.TRANSMEMBRANE.TRANSPORT	0.209488	0.420008	0.498773	6	7	0.308973	0.998963
GO.TELOMERE.CAPPING	0.0831832	0.167075	0.49788	38	55	0.309288	0.998963
GO.POSITIVE.REGULATION.OF.CILIUM.ASSEMBLY	0.111777	0.224617	0.497632	21	25	0.309376	0.998963
GO.COVALENT.CHROMATIN.MODIFICATION	0.0277916	0.0559552	0.496675	346	467	0.309713	0.998963
GO.MRNA.CLEAVAGE.INVOLVED.IN.MRNA.PROCESSING	0.15403	0.310249	0.496472	11	13	0.309785	0.998963
GO.NEGATIVE.REGULATION.OF.GROWTH	0.0349028	0.070343	0.49618	217	263	0.309887	0.998963
GO.CHROMOSOME.SEGREGATION	0.0330572	0.0666677	0.495851	242	316	0.310004	0.998963
GO.RESPONSE.TO.MECHANICAL.STIMULUS	0.0383461	0.0773498	0.49575	179	207	0.310039	0.998963
GO.REGULATION.OF.COENZYME.METABOLIC.PROCESS	0.153418	0.310249	0.4945	11	13	0.31048	0.998963
GO.NEGATIVE.REGULATION.OF.VASCULATURE.DEVELOPMENT	0.0531827	0.107573	0.494386	92	194	0.310521	0.998963
GO.REGULATION.OF.AMYLOID.BETA.CLEARANCE	0.146647	0.297051	0.493678	12	15	0.310771	0.998963
GO.CARDIAC.RIGHT.VENTRICLE.MORPHOGENESIS	0.11973	0.24259	0.49355	18	20	0.310816	0.998963
GO.SARCOPLASMIC.RETICULUM.CALCIUM.ION.TRANSPORT	0.0871084	0.176606	0.493237	34	41	0.310926	0.998963
GO.GLUCOSE.CATABOLIC.PROCESS	0.179366	0.363762	0.493086	8	10	0.310979	0.998963
GO.IMMUNOLOGICAL.MEMORY.PROCESS	0.191735	0.388865	0.493062	7	11	0.310988	0.998963
GO.STEM.CELL.DIFFERENTIATION	0.0353253	0.071657	0.492978	209	248	0.311018	0.998963
GO.TRANSLATIONAL.ELONGATION	0.0478607	0.0971335	0.492731	113	134	0.311105	0.998963
GO.CENTRAL.NERVOUS.SYSTEM.DEVELOPMENT	0.0184763	0.0375234	0.492393	794	980	0.311224	0.998963
GO.ALTERNATIVE.MRNA.SPLICING.VIA.SPLICEOSOME	0.069034	0.14023	0.492291	54	76	0.311261	0.998963
GO.CENTROMERIC.SISTER.CHROMATID.COHESION	0.19114	0.388865	0.491532	7	12	0.311529	0.998963
GO.NEGATIVE.REGULATION.OF.MITOCHONDRIAL.FUSION	0.226098	0.46008	0.491432	5	6	0.311564	0.998963
GO.DETECTION.OF.MECHANICAL.STIMULUS	0.0807882	0.164925	0.48985	39	43	0.312124	0.998963
GO.POSITIVE.REGULATION.OF.DIGESTIVE.SYSTEM.PROCESS	0.159344	0.325381	0.489716	10	11	0.312171	0.998963
GO.SOMITE.ROSTRAL.CAUDAL.AXIS.SPECIFICATION	0.225308	0.46008	0.489715	5	10	0.312171	0.998963
GO.PML.BODY.ORGANIZATION	0.225272	0.46008	0.489638	5	7	0.312199	0.998963
GO.EMBRYONIC.HINDLIMB.MORPHOGENESIS	0.105031	0.214644	0.489329	23	28	0.312308	0.998963
GO.REGULATION.OF.HEART.INDUCTION	0.224987	0.46008	0.489018	5	6	0.312418	0.998963
GO.REGULATION.OF.CELLULAR.COMPONENT.BIOGENESIS	0.0188489	0.0385479	0.488974	750	917	0.312434	0.998963
GO.NEGATIVE.REGULATION.OF.MITOCHONDRIAL.OUTER.MEMBRANE.PERMEABILIZATION.INVOLVED.IN.APOPTOTIC.SIGNALING.PATHWAY	0.224155	0.46008	0.487209	5	8	0.313059	0.998963
GO.RRNA.TRANSPORT	0.204172	0.420008	0.486114	6	6	0.313447	0.998963
GO.KIDNEY.EPITHELIUM.DEVELOPMENT	0.0474201	0.0975629	0.486046	112	140	0.313471	0.998963
GO.NEGATIVE.REGULATION.OF.INTERLEUKIN.8.PRODUCTION	0.138618	0.285407	0.485688	13	18	0.313598	0.998963
GO.ASTROCYTE.ACTIVATION	0.11465	0.236128	0.485542	19	24	0.31365	0.998963
GO.NEGATIVE.REGULATION.OF.ERBB.SIGNALING.PATHWAY	0.0737315	0.151894	0.485413	46	53	0.313695	0.998963
GO.REGULATION.OF.CELL.MATURATION	0.106507	0.219461	0.485311	22	22	0.313731	0.998963
GO.NEGATIVE.REGULATION.OF.LIPID.LOCALIZATION	0.0869068	0.179255	0.484821	33	59	0.313905	0.998963
GO.POSITIVE.REGULATION.OF.MRNA.PROCESSING	0.103977	0.214644	0.484416	23	34	0.314049	0.998963
GO.TRANSCRIPTION.ELONGATION.FROM.RNA.POLYMERASE.II.PROMOTER	0.0590472	0.122366	0.482548	71	84	0.314712	0.998963
GO.RNA.POLYMERASE.I.PREINITIATION.COMPLEX.ASSEMBLY	0.165475	0.34297	0.482476	9	9	0.314737	0.998963
GO.NERVE.GROWTH.FACTOR.SIGNALING.PATHWAY	0.149619	0.310249	0.482254	11	12	0.314816	0.998963
GO.POSITIVE.REGULATION.OF.TRANSCRIPTION.FROM.RNA.POLYMERASE.II.PROMOTER.INVOLVED.IN.CELLULAR.RESPONSE.TO.CHEMICAL.STIMULUS	0.11083	0.230157	0.481543	20	21	0.315069	0.998963
GO.RELAXATION.OF.MUSCLE	0.0952485	0.198134	0.480727	27	32	0.315359	0.998963
GO.LEPTIN.MEDIATED.SIGNALING.PATHWAY	0.17481	0.363762	0.48056	8	9	0.315418	0.998963
GO.MOTOR.NEURON.AXON.GUIDANCE	0.110347	0.230157	0.479444	20	24	0.315815	0.998963
GO.FOLATE.TRANSMEMBRANE.TRANSPORT	0.220498	0.46008	0.479259	5	6	0.315881	0.998963
GO.POSITIVE.REGULATION.OF.ERYTHROCYTE.DIFFERENTIATION	0.110183	0.230157	0.478731	20	31	0.316069	0.998963
GO.INTRINSIC.APOPTOTIC.SIGNALING.PATHWAY.IN.RESPONSE.TO.DNA.DAMAGE.BY.P53.CLASS.MEDIATOR	0.0810269	0.169312	0.478566	37	44	0.316127	0.998963
GO.POSITIVE.REGULATION.OF.NEUROTRANSMITTER.UPTAKE	0.220043	0.46008	0.47827	5	6	0.316233	0.998963
GO.REGULATION.OF.CARDIAC.MUSCLE.CELL.ACTION.POTENTIAL	0.0984343	0.205893	0.478084	25	34	0.316299	0.998963
GO.NEGATIVE.REGULATION.OF.CYTOKINE.SECRETION	0.0717343	0.150275	0.477354	47	68	0.316559	0.998963
GO.REGULATION.OF.INTRINSIC.APOPTOTIC.SIGNALING.PATHWAY.BY.P53.CLASS.MEDIATOR	0.10029	0.210132	0.47727	24	30	0.316588	0.998963
GO.PROTEIN.DEMANNOSYLATION	0.112576	0.236128	0.476757	19	20	0.316771	0.998963
GO.SPERM.CHROMATIN.CONDENSATION	0.163493	0.34297	0.476698	9	12	0.316792	0.998963
GO.REGULATION.OF.UBIQUITIN.DEPENDENT.PROTEIN.CATABOLIC.PROCESS	0.0449356	0.0942804	0.476617	120	148	0.316821	0.998963
GO.POSITIVE.REGULATION.OF.TAU.PROTEIN.KINASE.ACTIVITY	0.21925	0.46008	0.476548	5	7	0.316845	0.998963
GO.MITOCHONDRIAL.OUTER.MEMBRANE.PERMEABILIZATION	0.0739472	0.155298	0.476164	44	54	0.316982	0.998963
GO.MRNA.CLEAVAGE	0.112257	0.236128	0.475409	19	22	0.317251	0.998963
GO.REGULATION.OF.PEPTIDYL.TYROSINE.PHOSPHORYLATION	0.0347761	0.073229	0.474895	200	250	0.317434	0.998963
GO.REGULATION.OF.MITOCHONDRIAL.ATP.SYNTHESIS.COUPLED.ELECTRON.TRANSPORT	0.199377	0.420008	0.474698	6	6	0.317505	0.998963
GO.POSITIVE.REGULATION.OF.CYTOLYSIS	0.162597	0.34297	0.474085	9	11	0.317723	0.998963
GO.MUSCLE.CONTRACTION	0.0284634	0.0601938	0.472862	298	360	0.318159	0.998963
GO.REGULATION.OF.AMINO.ACID.IMPORT.ACROSS.PLASMA.MEMBRANE	0.172009	0.363762	0.472861	8	8	0.31816	0.998963
GO.POSITIVE.REGULATION.OF.MRNA.3.END.PROCESSING	0.146428	0.310249	0.471969	11	11	0.318478	0.998963
GO.ACTIVATION.OF.NF.KAPPAB.INDUCING.KINASE.ACTIVITY	0.125194	0.265717	0.471157	15	18	0.318768	0.998963
GO.CARTILAGE.DEVELOPMENT	0.0384016	0.0815091	0.471132	161	207	0.318777	0.998963
GO.REGULATION.OF.NEURON.PROJECTION.DEVELOPMENT	0.0242849	0.0515781	0.470838	409	489	0.318882	0.998963
GO.NEGATIVE.REGULATION.OF.SIGNAL.TRANSDUCTION.BY.P53.CLASS.MEDIATOR	0.09888	0.210132	0.470562	24	33	0.31898	0.998963
GO.MODULATION.BY.SYMBIONT.OF.HOST.CELLULAR.PROCESS	0.100927	0.214644	0.470208	23	31	0.319107	0.998963
GO.HISTONE.H4.K5.ACETYLATION	0.170992	0.363762	0.470065	8	16	0.319158	0.998963
GO.REGULATION.OF.CHROMATIN.ORGANIZATION	0.0407395	0.0867348	0.469702	142	182	0.319288	0.998963
GO.POSITIVE.REGULATION.OF.VASCULAR.ASSOCIATED.SMOOTH.MUSCLE.CELL.APOPTOTIC.PROCESS	0.182598	0.388865	0.469567	7	12	0.319336	0.998963
GO.MACROMOLECULE.DEPALMITOYLATION	0.170669	0.363762	0.469179	8	10	0.319474	0.998963
GO.AXON.ENSHEATHMENT.IN.CENTRAL.NERVOUS.SYSTEM	0.113774	0.24259	0.468999	18	20	0.319539	0.998963
GO.RESPONSE.TO.L.GLUTAMATE	0.170565	0.363762	0.468891	8	9	0.319577	0.998963
GO.NEGATIVE.REGULATION.OF.CAMP.DEPENDENT.PROTEIN.KINASE.ACTIVITY	0.170461	0.363762	0.468606	8	10	0.319679	0.998963
GO.GLIAL.CELL.DERIVED.NEUROTROPHIC.FACTOR.RECEPTOR.SIGNALING.PATHWAY	0.160524	0.34297	0.468042	9	9	0.319881	0.998963
GO.NEGATIVE.REGULATION.OF.ERAD.PATHWAY	0.133496	0.285407	0.467739	13	13	0.319989	0.998963
GO.MRNA.METHYLATION	0.13338	0.285407	0.467334	13	14	0.320134	0.998963
GO.GOLGI.DISASSEMBLY	0.214869	0.46008	0.467025	5	6	0.320244	0.998963
GO.RESPONSE.TO.PH	0.0836667	0.179256	0.466745	33	39	0.320345	0.998963
GO.REGULATION.OF.BROWN.FAT.CELL.DIFFERENTIATION	0.128308	0.275034	0.466516	14	16	0.320427	0.998963
GO.POSITIVE.REGULATION.OF.TRANSCRIPTION.BY.RNA.POLYMERASE.III	0.195878	0.420008	0.466368	6	10	0.320479	0.998963
GO.CELLULAR.RESPONSE.TO.IRON.ION	0.159943	0.34297	0.466348	9	11	0.320487	0.998963
GO.MAINTENANCE.OF.ORGANELLE.LOCATION	0.169389	0.363762	0.46566	8	12	0.320733	0.998963
GO.RENAL.SYSTEM.VASCULATURE.DEVELOPMENT	0.107068	0.230157	0.465196	20	26	0.320899	0.998963
GO.POSITIVE.REGULATION.OF.PROTEIN.MODIFICATION.BY.SMALL.PROTEIN.CONJUGATION.OR.REMOVAL	0.0470681	0.101218	0.465015	104	128	0.320964	0.998963
GO.NEGATIVE.REGULATION.OF.SIGNALING.RECEPTOR.ACTIVITY	0.0756016	0.162856	0.464225	40	56	0.321247	0.998963
GO.CORTICOSTEROID.HORMONE.SECRETION	0.127598	0.275034	0.463937	14	17	0.32135	0.998963
GO.AXONEMAL.DYNEIN.COMPLEX.ASSEMBLY	0.0973396	0.210132	0.463231	24	31	0.321603	0.998963
GO.OSTEOCLAST.FUSION	0.212918	0.46008	0.462785	5	5	0.321762	0.998963
GO.REGULATION.OF.CYTOPLASMIC.MRNA.PROCESSING.BODY.ASSEMBLY	0.15844	0.34297	0.461965	9	10	0.322057	0.998963
GO.NEGATIVE.REGULATION.OF.RESPONSE.TO.DNA.DAMAGE.STIMULUS	0.0624234	0.135327	0.461279	58	81	0.322303	0.998963
GO.L.ASPARTATE.TRANSMEMBRANE.TRANSPORT	0.167793	0.363762	0.461271	8	8	0.322306	0.998963
GO.VESICLE.TETHERING	0.193567	0.420008	0.460866	6	7	0.322451	0.998963
GO.ENDOCYTOSIS	0.0222238	0.0482667	0.460437	469	642	0.322605	0.998963
GO.COFACTOR.TRANSPORT	0.0749807	0.162856	0.460412	40	47	0.322614	0.998963
GO.NEGATIVE.REGULATION.OF.PROTEIN.CATABOLIC.PROCESS	0.0474533	0.103209	0.45978	100	128	0.32284	0.998963
GO.MORPHOGENESIS.OF.AN.EPITHELIUM	0.0227126	0.0494023	0.459748	447	526	0.322852	0.998963
GO.LEUKOCYTE.AGGREGATION	0.149225	0.325381	0.458618	10	12	0.323258	0.998963
GO.POSITIVE.REGULATION.OF.INTERLEUKIN.12.PRODUCTION	0.0944167	0.205893	0.458571	25	33	0.323274	0.998963
GO.NUCLEAR.EXPORT	0.0380856	0.0830547	0.45856	155	195	0.323278	0.998963
GO.MOVEMENT.IN.ENVIRONMENT.OF.OTHER.ORGANISM.INVOLVED.IN.SYMBIOTIC.INTERACTION	0.0875493	0.191193	0.457911	29	35	0.323512	0.998963
GO.ENDOCARDIAL.CUSHION.FORMATION	0.105292	0.230157	0.457481	20	23	0.323666	0.998963
GO.NEGATIVE.REGULATION.OF.INSULIN.SECRETION	0.0806496	0.176606	0.456664	34	38	0.32396	0.998963
GO.HISTONE.H3.K9.MODIFICATION	0.0762772	0.167075	0.456545	38	48	0.324003	0.998963
GO.REGULATION.OF.RESPONSE.TO.WOUNDING	0.039859	0.0873462	0.456334	140	171	0.324078	0.998963
GO.REGULATION.OF.LIPOPROTEIN.LIPASE.ACTIVITY	0.113882	0.249615	0.456231	17	23	0.324115	0.998963
GO.AXONOGENESIS.INVOLVED.IN.INNERVATION	0.191338	0.420008	0.455559	6	6	0.324357	0.998963
GO.GALACTOSE.CATABOLIC.PROCESS	0.165546	0.363762	0.455094	8	9	0.324524	0.998963
GO.REGULATION.OF.MICROTUBULE.BASED.MOVEMENT	0.0996821	0.219461	0.454214	22	26	0.324841	0.998963
GO.PROTEIN.AUTOPROCESSING	0.134759	0.297051	0.453656	12	15	0.325041	0.998963
GO.INTRACELLULAR.PROTEIN.TRANSMEMBRANE.TRANSPORT	0.0673935	0.148706	0.453198	48	52	0.325206	0.998963
GO.RESPONSE.TO.FUNGICIDE	0.164837	0.363762	0.453145	8	11	0.325225	0.998963
GO.POSITIVE.REGULATION.OF.RESPONSE.TO.REACTIVE.OXYGEN.SPECIES	0.208439	0.46008	0.453049	5	10	0.32526	0.998963
GO.HISTONE.THREONINE.PHOSPHORYLATION	0.208403	0.46008	0.452972	5	7	0.325288	0.998963
GO.NEGATIVE.REGULATION.OF.FIBROBLAST.APOPTOTIC.PROCESS	0.176038	0.388865	0.452696	7	9	0.325387	0.998963
GO.REGULATION.OF.BONE.REMODELING	0.074654	0.164925	0.452655	39	44	0.325402	0.998963
GO.RECEPTOR.LOCALIZATION.TO.NON.MOTILE.CILIUM	0.190044	0.420008	0.452477	6	7	0.325466	0.998963
GO.POSITIVE.REGULATION.OF.PEROXISOME.PROLIFERATOR.ACTIVATED.RECEPTOR.SIGNALING.PATHWAY	0.175325	0.388865	0.450863	7	9	0.326047	0.998963
GO.MYOBLAST.DIFFERENTIATION	0.0543994	0.120686	0.450752	73	84	0.326088	0.998963
GO.POSITIVE.REGULATION.OF.CARDIAC.MUSCLE.TISSUE.DEVELOPMENT	0.0733911	0.162856	0.450651	40	63	0.326124	0.998963
GO.SPHINGOID.METABOLIC.PROCESS	0.189201	0.420008	0.450469	6	6	0.32619	0.998963
GO.NEURON.PROJECTION.GUIDANCE	0.0306474	0.068066	0.450259	232	271	0.326265	0.998963
GO.MITOCHONDRIAL.RESPIRATORY.CHAIN.COMPLEX.III.ASSEMBLY	0.174918	0.388865	0.449816	7	9	0.326425	0.998963
GO.REGULATION.OF.PROTEIN.MODIFICATION.PROCESS	0.0127784	0.0284144	0.449715	1453	1843	0.326461	0.998963
GO.TRANSMEMBRANE.TRANSPORT	0.013452	0.0299424	0.449263	1293	1587	0.326624	0.998963
GO.NEGATIVE.REGULATION.OF.CELL.CYCLE	0.0210814	0.0469789	0.448741	496	643	0.326812	0.998963
GO.POSITIVE.REGULATION.OF.TRANSCRIPTION.FROM.RNA.POLYMERASE.II.PROMOTER.IN.RESPONSE.TO.OXIDATIVE.STRESS	0.205799	0.460081	0.447311	5	5	0.327329	0.998963
GO.POSITIVE.REGULATION.OF.TISSUE.REMODELING	0.0919848	0.205893	0.446759	25	44	0.327528	0.998963
GO.CANONICAL.WNT.SIGNALING.PATHWAY	0.0282084	0.0631771	0.446498	270	329	0.327622	0.998963
GO.MYELOID.LEUKOCYTE.MIGRATION	0.0360375	0.0807685	0.446183	164	203	0.327736	0.998963
GO.PEPTIDYL.THREONINE.DEPHOSPHORYLATION	0.1184	0.265717	0.445587	15	16	0.327951	0.998963
GO.POSITIVE.REGULATION.OF.SMOOTH.MUSCLE.CELL.MIGRATION	0.0824024	0.184935	0.445574	31	46	0.327956	0.998963
GO.POSITIVE.REGULATION.OF.T.HELPER.1.CELL.DIFFERENTIATION	0.204739	0.460081	0.445008	5	6	0.32816	0.998963
GO.POSITIVE.REGULATION.OF.PEPTIDYL.TYROSINE.PHOSPHORYLATION	0.0380591	0.0855501	0.444874	146	188	0.328209	0.998963
GO.TRYPTOPHAN.METABOLIC.PROCESS	0.161792	0.363762	0.444772	8	9	0.328245	0.998963
GO.NLS.BEARING.PROTEIN.IMPORT.INTO.NUCLEUS	0.104888	0.236128	0.4442	19	23	0.328452	0.998963
GO.POSITIVE.REGULATION.OF.RECEPTOR.CATABOLIC.PROCESS	0.204354	0.460081	0.444171	5	5	0.328463	0.998963
GO.POSITIVE.REGULATION.OF.EXTRINSIC.APOPTOTIC.SIGNALING.PATHWAY.IN.ABSENCE.OF.LIGAND	0.161416	0.363762	0.443739	8	11	0.328619	0.998963
GO.LEUKOTRIENE.METABOLIC.PROCESS	0.117585	0.265717	0.44252	15	15	0.32906	0.998963
GO.METANEPHRIC.TUBULE.FORMATION	0.203416	0.460081	0.442131	5	6	0.3292	0.998963
GO.PROTEIN.AUTOUBIQUITINATION	0.0582355	0.131971	0.441276	61	68	0.32951	0.998963
GO.OLIGOSACCHARIDE.METABOLIC.PROCESS	0.104087	0.236128	0.440808	19	20	0.329679	0.998963
GO.MALE.MEIOSIS.I	0.101358	0.230157	0.440386	20	24	0.329832	0.998963
GO.EMBRYONIC.SKELETAL.JOINT.DEVELOPMENT	0.136602	0.310249	0.440297	11	14	0.329864	0.998963
GO.REGULATION.OF.SYSTEMIC.ARTERIAL.BLOOD.PRESSURE.BY.ENDOTHELIN	0.184924	0.420008	0.440287	6	6	0.329868	0.998963
GO.IRON.SULFUR.CLUSTER.ASSEMBLY	0.109845	0.249615	0.440057	17	22	0.329951	0.998963
GO.CARDIAC.MUSCLE.CELL.MYOBLAST.DIFFERENTIATION	0.1506	0.34297	0.439104	9	11	0.330296	0.998963
GO.NOTOCHORD.DEVELOPMENT	0.11295	0.257289	0.439003	16	19	0.330333	0.998963
GO.MACROMOLECULE.CATABOLIC.PROCESS	0.014107	0.0321399	0.438926	1107	1375	0.330361	0.998963
GO.SNRNA.3.END.PROCESSING	0.130145	0.297051	0.438124	12	28	0.330651	0.998963
GO.REGULATION.OF.WNT.SIGNALING.PATHWAY.PLANAR.CELL.POLARITY.PATHWAY	0.129998	0.297051	0.437628	12	14	0.330831	0.998963
GO.MITOTIC.NUCLEAR.DIVISION	0.0301541	0.0689495	0.437337	226	282	0.330937	0.998963
GO.DETERMINATION.OF.DORSAL.VENTRAL.ASYMMETRY	0.159072	0.363763	0.437296	8	10	0.330952	0.998963
GO.GENE.SILENCING.BY.RNA	0.0388841	0.0889339	0.437225	135	731	0.330977	0.998963
GO.BASEMENT.MEMBRANE.ASSEMBLY	0.158863	0.363763	0.436721	8	8	0.33116	0.998963
GO.POSITIVE.REGULATION.OF.AXONOGENESIS	0.0552653	0.126895	0.435521	66	83	0.331595	0.998963
GO.CRANIAL.NERVE.STRUCTURAL.ORGANIZATION	0.148754	0.34297	0.433722	9	11	0.332248	0.998963
GO.METANEPHRIC.NEPHRON.EPITHELIUM.DEVELOPMENT	0.111568	0.257289	0.433631	16	23	0.332281	0.998963
GO.PROSTAGLANDIN.TRANSPORT	0.123718	0.285407	0.433481	13	16	0.332336	0.998963
GO.NEURON.PROJECTION.EXTENSION	0.0383944	0.0886094	0.4333	136	163	0.332402	0.998963
GO.RESPONSE.TO.ORGANIC.CYCLIC.COMPOUND	0.0166262	0.0384029	0.43294	756	917	0.332532	0.998963
GO.INNER.DYNEIN.ARM.ASSEMBLY	0.140632	0.325381	0.432207	10	14	0.332799	0.998963
GO.MYELOID.DENDRITIC.CELL.ACTIVATION	0.099208	0.230157	0.431045	20	30	0.333221	0.998963
GO.TYPE.B.PANCREATIC.CELL.DEVELOPMENT	0.104465	0.24259	0.430622	18	20	0.333375	0.998963
GO.NEGATIVE.REGULATION.OF.PEPTIDYL.TYROSINE.PHOSPHORYLATION	0.0668246	0.155298	0.4303	44	51	0.333492	0.998963
GO.LEUKOCYTE.DIFFERENTIATION	0.0228238	0.0531845	0.429144	384	508	0.333912	0.998963
GO.PROTEIN.LOCALIZATION.TO.MICROTUBULE	0.122468	0.285407	0.429101	13	16	0.333928	0.998963
GO.REGULATION.OF.TUBULIN.DEACETYLATION	0.15593	0.363763	0.428658	8	9	0.334089	0.998963
GO.SPERMATID.NUCLEUS.DIFFERENTIATION	0.110068	0.257289	0.427798	16	21	0.334402	0.998963
GO.POSTSYNAPTIC.MODULATION.OF.CHEMICAL.SYNAPTIC.TRANSMISSION	0.10983	0.257289	0.426875	16	17	0.334738	0.998963
GO.NEGATIVE.REGULATION.OF.LIPID.TRANSPORT	0.0935995	0.219461	0.426497	22	44	0.334876	0.998963
GO.EATING.BEHAVIOR	0.0860009	0.201902	0.425954	26	33	0.335074	0.998963
GO.SYNAPSE.ORGANIZATION	0.0247183	0.0580433	0.42586	321	406	0.335108	0.998963
GO.HEPATOCYTE.DIFFERENTIATION	0.121039	0.285407	0.424094	13	15	0.335752	0.998963
GO.POSITIVE.REGULATION.OF.ERBB.SIGNALING.PATHWAY	0.0839023	0.198135	0.423461	27	33	0.335982	0.998963
GO.NEGATIVE.REGULATION.OF.HORMONE.SECRETION	0.0592399	0.14023	0.422447	54	66	0.336353	0.998963
GO.POSITIVE.REGULATION.OF.CELL.FATE.COMMITMENT	0.177349	0.420009	0.422252	6	15	0.336424	0.998963
GO.RIBONUCLEOTIDE.CATABOLIC.PROCESS	0.0836435	0.198135	0.422155	27	31	0.336459	0.998963
GO.NEGATIVE.REGULATION.OF.BEHAVIOR	0.119931	0.285407	0.420211	13	17	0.337169	0.998963
GO.ENDOCRINE.SYSTEM.DEVELOPMENT	0.0431408	0.1027	0.420065	101	129	0.337222	0.998963
GO.ENDOCRINE.PROCESS	0.0528793	0.125949	0.419849	67	84	0.337301	0.998963
GO.CELLULAR.IRON.ION.HOMEOSTASIS	0.0611659	0.145712	0.419773	50	64	0.337329	0.998963
GO.MEMBRANE.FISSION	0.130088	0.310249	0.4193	11	12	0.337502	0.998963
GO.RECEPTOR.MEDIATED.ENDOCYTOSIS	0.0277662	0.0662652	0.419017	245	353	0.337605	0.998963
GO.RESPONSE.TO.DEXAMETHASONE	0.0690981	0.164925	0.418967	39	42	0.337623	0.998963
GO.AMINO.ACID.IMPORT	0.0879381	0.210132	0.418489	24	25	0.337798	0.998963
GO.REGULATION.OF.APPETITE	0.107367	0.257289	0.417301	16	21	0.338232	0.998963
GO.ATRIAL.SEPTUM.DEVELOPMENT	0.104161	0.249615	0.417288	17	20	0.338237	0.998963
GO.POSITIVE.REGULATION.OF.PHOSPHOLIPID.BIOSYNTHETIC.PROCESS	0.151778	0.363763	0.417245	8	11	0.338253	0.998963
GO.OPIOID.RECEPTOR.SIGNALING.PATHWAY	0.135661	0.325381	0.41693	10	12	0.338368	0.998963
GO.NAD.BIOSYNTHESIS.VIA.NICOTINAMIDE.RIBOSIDE.SALVAGE.PATHWAY	0.12364	0.297051	0.416225	12	15	0.338626	0.998963
GO.REGULATION.OF.CARDIAC.MUSCLE.CONTRACTION	0.0531631	0.127863	0.415782	65	81	0.338788	0.998963
GO.POSITIVE.REGULATION.OF.MONOCYTE.DIFFERENTIATION	0.142589	0.34297	0.415747	9	10	0.3388	0.998963
GO.NEGATIVE.REGULATION.OF.CALCIUM.ION.TRANSPORT	0.0593999	0.142892	0.415698	52	65	0.338819	0.998963
GO.POSITIVE.REGULATION.OF.TRANSCRIPTION.OF.NOTCH.RECEPTOR.TARGET	0.106935	0.257289	0.415621	16	18	0.338847	0.998963
GO.NEGATIVE.REGULATION.OF.AMINO.ACID.TRANSPORT	0.142282	0.34297	0.414853	9	12	0.339128	0.998963
GO.REGULATION.OF.GOLGI.TO.PLASMA.MEMBRANE.PROTEIN.TRANSPORT	0.161293	0.388866	0.414779	7	8	0.339155	0.998963
GO.NEGATIVE.REGULATION.OF.PROTEIN.MATURATION	0.0836293	0.201902	0.414207	26	31	0.339364	0.998963
GO.NEGATIVE.REGULATION.OF.CALCIUM.ION.TRANSMEMBRANE.TRANSPORT	0.0741834	0.179256	0.413841	33	40	0.339498	0.998963
GO.VERY.LOW.DENSITY.LIPOPROTEIN.PARTICLE.CLEARANCE	0.141838	0.34297	0.413557	9	10	0.339602	0.998963
GO.GLYCOSYLCERAMIDE.BIOSYNTHETIC.PROCESS	0.149763	0.363763	0.411704	8	8	0.340281	0.998963
GO.STEROID.CATABOLIC.PROCESS	0.0863723	0.210132	0.411038	24	27	0.340525	0.998963
GO.INACTIVATION.OF.MAPK.ACTIVITY	0.0901408	0.219461	0.410737	22	27	0.340636	0.998963
GO.EMBRYONIC.PATTERN.SPECIFICATION	0.0616211	0.150275	0.410055	47	61	0.340886	0.998963
GO.PALLIUM.DEVELOPMENT	0.0364477	0.088934	0.409828	135	172	0.340969	0.998963
GO.PROTEIN.MONOUBIQUITINATION	0.0569332	0.138955	0.409725	55	67	0.341007	0.998963
GO.TRAIL.ACTIVATED.APOPTOTIC.SIGNALING.PATHWAY	0.148977	0.363763	0.409543	8	11	0.341073	0.998963
GO.NEGATIVE.REGULATION.OF.CELL.PROLIFERATION.INVOLVED.IN.KIDNEY.DEVELOPMENT	0.188402	0.460081	0.409497	5	6	0.34109	0.998963
GO.NEGATIVE.REGULATION.OF.TELOMERE.MAINTENANCE	0.0796299	0.194571	0.409259	28	36	0.341178	0.998963
GO.ER.ASSOCIATED.MISFOLDED.PROTEIN.CATABOLIC.PROCESS	0.140301	0.34297	0.409076	9	12	0.341245	0.998963
GO.MESONEPHROS.DEVELOPMENT	0.0470489	0.115313	0.408012	80	102	0.341636	0.998963
GO.POSITIVE.REGULATION.OF.PLASMINOGEN.ACTIVATION	0.187563	0.460081	0.407673	5	6	0.34176	0.998963
GO.DEVELOPMENTAL.CELL.GROWTH	0.0313384	0.0769267	0.40738	181	229	0.341868	0.998963
GO.REGULATION.OF.DNA.REPAIR	0.0443943	0.10936	0.405945	89	120	0.342394	0.998963
GO.RESPONSE.TO.MURAMYL.DIPEPTIDE	0.107673	0.265718	0.405216	15	20	0.342662	0.998963
GO.PROSTANOID.METABOLIC.PROCESS	0.1076	0.265718	0.404941	15	15	0.342763	0.998963
GO.PHOSPHATIDYLCHOLINE.BIOSYNTHETIC.PROCESS	0.0748502	0.184935	0.404737	31	38	0.342838	0.998963
GO.COMMON.MYELOID.PROGENITOR.CELL.PROLIFERATION	0.186057	0.460081	0.404401	5	7	0.342962	0.998963
GO.CELLULAR.PROTEIN.CONTAINING.COMPLEX.LOCALIZATION	0.0866976	0.214644	0.403913	23	25	0.343141	0.998963
GO.KETONE.BIOSYNTHETIC.PROCESS	0.0711975	0.176606	0.403143	34	42	0.343424	0.998963
GO.REGULATION.OF.MEMBRANE.PERMEABILITY	0.0510588	0.126895	0.402371	66	85	0.343708	0.998963
GO.MIDDLE.EAR.MORPHOGENESIS	0.0974982	0.242591	0.401904	18	20	0.34388	0.998963
GO.GROWTH	0.0151038	0.0375905	0.401799	791	990	0.343919	0.998963
GO.REGULATION.OF.VESICLE.MEDIATED.TRANSPORT	0.0198927	0.0495099	0.401794	445	519	0.343921	0.998963
GO.CILIUM.OR.FLAGELLUM.DEPENDENT.CELL.MOTILITY	0.0767618	0.191193	0.401488	29	37	0.344033	0.998963
GO.NEGATIVE.REGULATION.OF.DOUBLE.STRAND.BREAK.REPAIR.VIA.HOMOLOGOUS.RECOMBINATION	0.137496	0.342971	0.400898	9	18	0.344251	0.998963
GO.MYOBLAST.MIGRATION	0.114093	0.285407	0.399755	13	13	0.344671	0.998963
GO.REGULATION.OF.ANTIMICROBIAL.HUMORAL.RESPONSE	0.183857	0.460081	0.399619	5	6	0.344721	0.998963
GO.CONNECTIVE.TISSUE.DEVELOPMENT	0.0286644	0.0718268	0.399076	208	269	0.344921	0.998963
GO.RELAXATION.OF.CARDIAC.MUSCLE	0.102653	0.257289	0.39898	16	16	0.344957	0.998963
GO.TRANSCRIPTION.BY.RNA.POLYMERASE.III	0.0619027	0.155298	0.398606	44	55	0.345095	0.998963
GO.MEMBRANE.DISASSEMBLY	0.109598	0.275035	0.398488	14	16	0.345138	0.998963
GO.REGULATION.OF.RNA.METABOLIC.PROCESS	0.0318876	0.080048	0.398356	167	224	0.345187	0.998963
GO.NEGATIVE.REGULATION.OF.CELL.SUBSTRATE.ADHESION	0.0579182	0.145712	0.397484	50	67	0.345508	0.998963
GO.HOMOTYPIC.CELL.CELL.ADHESION	0.0499629	0.125949	0.396693	67	77	0.3458	0.998963
GO.BLASTODERM.SEGMENTATION	0.102037	0.257289	0.396585	16	19	0.34584	0.998963
GO.RESPONSE.TO.HEPATOCYTE.GROWTH.FACTOR	0.0961145	0.242591	0.3962	18	19	0.345981	0.998963
GO.MYELOID.LEUKOCYTE.DIFFERENTIATION	0.0325865	0.082271	0.396087	158	202	0.346023	0.998963
GO.RESPONSE.TO.ESTROGEN	0.0526936	0.133061	0.39601	60	71	0.346052	0.998963
GO.SEBACEOUS.GLAND.DEVELOPMENT	0.153924	0.388866	0.395829	7	8	0.346119	0.998963
GO.NEGATIVE.REGULATION.OF.PROTEIN.POLYUBIQUITINATION	0.143952	0.363763	0.39573	8	10	0.346155	0.998963
GO.PROTEIN.COMPLEX.OLIGOMERIZATION	0.0193701	0.049032	0.395049	454	559	0.346406	0.998963
GO.XENOBIOTIC.GLUCURONIDATION	0.153574	0.388866	0.394927	7	11	0.346451	0.998963
GO.POSITIVE.REGULATION.OF.SPHINGOLIPID.BIOSYNTHETIC.PROCESS	0.165658	0.420009	0.394415	6	9	0.34664	0.998963
GO.METANEPHRIC.GLOMERULUS.DEVELOPMENT	0.135225	0.342971	0.394276	9	16	0.346692	0.998963
GO.ENDOSOME.TO.LYSOSOME.TRANSPORT	0.0598822	0.151895	0.394235	46	57	0.346707	0.998963
GO.CIRCADIAN.SLEEP.WAKE.CYCLE	0.095562	0.242591	0.393923	18	25	0.346822	0.998963
GO.REGULATION.OF.FLAGELLATED.SPERM.MOTILITY	0.128155	0.325382	0.393861	10	17	0.346845	0.998963
GO.POSITIVE.REGULATION.OF.GROWTH.HORMONE.SECRETION	0.165321	0.420009	0.393614	6	9	0.346936	0.998963
GO.REGULATION.BY.VIRUS.OF.VIRAL.PROTEIN.LEVELS.IN.HOST.CELL	0.164967	0.420009	0.392769	6	7	0.347248	0.998963
GO.NEGATIVE.REGULATION.OF.INTERLEUKIN.1.BETA.PRODUCTION	0.0952671	0.242591	0.392707	18	23	0.347271	0.998963
GO.NEGATIVE.REGULATION.OF.VIRAL.ENTRY.INTO.HOST.CELL	0.11664	0.297051	0.392661	12	19	0.347288	0.998963
GO.NUCLEOTIDE.PHOSPHORYLATION	0.0924151	0.236128	0.391377	19	21	0.347762	0.998963
GO.CYTOLYSIS	0.0761285	0.194571	0.391263	28	40	0.347804	0.998963
GO.NEGATIVE.REGULATION.OF.PHOSPHORYLATION	0.0215015	0.0549577	0.391238	359	451	0.347814	0.998963
GO.REGULATION.OF.NON.MOTILE.CILIUM.ASSEMBLY	0.121284	0.31025	0.390925	11	13	0.347929	0.998963
GO.MEMBRANE.PROTEIN.ECTODOMAIN.PROTEOLYSIS	0.0670858	0.171642	0.390848	36	42	0.347958	0.998963
GO.CELLULAR.RESPONSE.TO.ELECTRICAL.STIMULUS	0.134041	0.342971	0.390823	9	12	0.347967	0.998963
GO.TYPE.2.IMMUNE.RESPONSE	0.0734498	0.187986	0.390719	30	36	0.348005	0.998963
GO.VITAMIN.TRANSPORT	0.0699706	0.179256	0.390339	33	36	0.348146	0.998963
GO.METANEPHRIC.MESENCHYME.DEVELOPMENT	0.115918	0.297051	0.39023	12	15	0.348186	0.998963
GO.REGULATION.OF.CHONDROCYTE.DIFFERENTIATION	0.0660597	0.169312	0.390165	37	48	0.34821	0.998963
GO.NEGATIVE.REGULATION.OF.T.CELL.DIFFERENTIATION	0.075872	0.194571	0.389945	28	43	0.348291	0.998963
GO.DRUG.CATABOLIC.PROCESS	0.0419433	0.107574	0.389903	92	112	0.348307	0.998963
GO.NEGATIVE.REGULATION.OF.CELLULAR.SENESCENCE	0.106853	0.275035	0.388507	14	22	0.348823	0.998963
GO.SPINDLE.MIDZONE.ASSEMBLY	0.151076	0.388866	0.388504	7	10	0.348824	0.998963
GO.LUNG.MORPHOGENESIS	0.0583627	0.150275	0.388372	47	50	0.348873	0.998963
GO.SMAD.PROTEIN.SIGNAL.TRANSDUCTION	0.0520669	0.13418	0.388038	59	70	0.348997	0.998963
GO.SMOOTH.MUSCLE.TISSUE.DEVELOPMENT	0.0997854	0.257289	0.387834	16	21	0.349072	0.998963
GO.NEGATIVE.REGULATION.OF.ORGANIC.ACID.TRANSPORT	0.102679	0.265718	0.386421	15	21	0.349595	0.998963
GO.SIGNAL.RELEASE.FROM.SYNAPSE	0.0329224	0.0852617	0.386133	147	170	0.349702	0.998963
GO.LYMPHOCYTE.DIFFERENTIATION	0.0247475	0.0644804	0.383798	259	347	0.350567	0.998963
GO.TRANSEPITHELIAL.TRANSPORT	0.0985285	0.257289	0.382949	16	18	0.350882	0.998963
GO.SMOOTH.MUSCLE.CONTRACTION	0.0404897	0.105872	0.382439	95	108	0.35107	0.998963
GO.NEGATIVE.T.CELL.SELECTION	0.118548	0.31025	0.382106	11	12	0.351194	0.998963
GO.PROTEIN.KINASE.C.SIGNALING	0.0901496	0.236128	0.381782	19	27	0.351314	0.998963
GO.REGULATION.OF.TRANSLATIONAL.INITIATION.BY.EIF2.ALPHA.PHOSPHORYLATION	0.124032	0.325382	0.38119	10	10	0.351534	0.998963
GO.SYMPATHETIC.NERVOUS.SYSTEM.DEVELOPMENT	0.0898103	0.236128	0.380345	19	21	0.351847	0.998963
GO.COPPER.ION.HOMEOSTASIS	0.108473	0.285407	0.380064	13	17	0.351952	0.998963
GO.CELLULAR.PROTEIN.CATABOLIC.PROCESS	0.0160954	0.0423662	0.379911	615	760	0.352008	0.998963
GO.CELLULAR.RESPONSE.TO.BIOTIC.STIMULUS	0.0285781	0.0753017	0.379515	189	233	0.352155	0.998963
GO.ATRIAL.CARDIAC.MUSCLE.CELL.TO.AV.NODE.CELL.SIGNALING	0.0945647	0.249615	0.378842	17	20	0.352405	0.998963
GO.RNA.3.END.PROCESSING	0.0376085	0.09934	0.378584	108	148	0.352501	0.998963
GO.NEGATIVE.REGULATION.OF.DNA.METABOLIC.PROCESS	0.0462612	0.122366	0.378056	71	103	0.352697	0.998963
GO.N.GLYCAN.PROCESSING	0.100319	0.265718	0.377539	15	15	0.352889	0.998963
GO.PHENOTYPIC.SWITCHING	0.14681	0.388866	0.377534	7	18	0.352891	0.998963
GO.REGULATION.OF.PHENOTYPIC.SWITCHING	0.14681	0.388866	0.377534	7	15	0.352891	0.998963
GO.DICHOTOMOUS.SUBDIVISION.OF.TERMINAL.UNITS.INVOLVED.IN.SALIVARY.GLAND.BRANCHING	0.173642	0.460081	0.377415	5	5	0.352935	0.998963
GO.TUBULIN.DEACETYLATION	0.129223	0.342971	0.376774	9	11	0.353173	0.998963
GO.REGULATION.OF.MESENCHYMAL.STEM.CELL.DIFFERENTIATION	0.15823	0.420009	0.37673	6	6	0.35319	0.998963
GO.POSITIVE.REGULATION.OF.TRANSMEMBRANE.RECEPTOR.PROTEIN.SERINE.THREONINE.KINASE.SIGNALING.PATHWAY	0.0430381	0.114603	0.375542	81	103	0.353632	0.998963
GO.PROTEIN.POLYMERIZATION	0.0259863	0.069252	0.375243	224	277	0.353743	0.998963
GO.PROTEIN.N.LINKED.GLYCOSYLATION	0.0465407	0.124118	0.374971	69	76	0.353844	0.998963
GO.B.CELL.APOPTOTIC.PROCESS	0.0907223	0.242591	0.373972	18	24	0.354215	0.998963
GO.NEGATIVE.REGULATION.OF.FIBROBLAST.PROLIFERATION	0.0836806	0.224618	0.372546	21	33	0.354746	0.998963
GO.REGULATION.OF.METANEPHROS.DEVELOPMENT	0.0988507	0.265718	0.372014	15	23	0.354944	0.998963
GO.REGULATION.OF.SIGNAL.TRANSDUCTION.BY.P53.CLASS.MEDIATOR	0.0318225	0.0855503	0.371974	146	179	0.354959	0.998963
GO.ALPHA.BETA.T.CELL.LINEAGE.COMMITMENT	0.106047	0.285408	0.371564	13	19	0.355111	0.998963
GO.CONVERGENT.EXTENSION.INVOLVED.IN.GASTRULATION	0.143702	0.388866	0.369542	7	8	0.355865	0.998963
GO.REGULATION.OF.GOLGI.ORGANIZATION	0.101561	0.275035	0.369267	14	15	0.355967	0.998963
GO.SKELETAL.SYSTEM.DEVELOPMENT	0.018767	0.0508591	0.368999	421	517	0.356067	0.998963
GO.ACETYL.COA.METABOLIC.PROCESS	0.126326	0.342971	0.368328	9	9	0.356317	0.998963
GO.GENETIC.IMPRINTING	0.0869448	0.236129	0.36821	19	27	0.356361	0.998963
GO.MYD88.DEPENDENT.TOLL.LIKE.RECEPTOR.SIGNALING.PATHWAY	0.0703552	0.191194	0.367979	29	36	0.356447	0.998963
GO.CELLULAR.RESPONSE.TO.MAGNESIUM.ION	0.142824	0.388866	0.367282	7	7	0.356707	0.998963
GO.MONOSACCHARIDE.BIOSYNTHETIC.PROCESS	0.0459112	0.125023	0.367221	68	96	0.35673	0.998963
GO.ZYMOGEN.INHIBITION	0.125834	0.342971	0.366893	9	11	0.356852	0.998963
GO.REGULATION.OF.TRANSFERASE.ACTIVITY	0.013757	0.0375012	0.36684	795	963	0.356872	0.998963
GO.RESPONSE.TO.TOPOLOGICALLY.INCORRECT.PROTEIN	0.0306606	0.0835903	0.366796	153	195	0.356888	0.998963
GO.DENDRITE.SELF.AVOIDANCE	0.100809	0.275035	0.366532	14	16	0.356987	0.998963
GO.NEGATIVE.REGULATION.OF.CELL.ADHESION	0.0264443	0.0721697	0.366418	206	282	0.357029	0.998963
GO.INTERFERON.BETA.BIOSYNTHETIC.PROCESS	0.153839	0.420009	0.366275	6	8	0.357082	0.998963
GO.REGULATION.OF.NUCLEOTIDE.METABOLIC.PROCESS	0.153813	0.420009	0.366213	6	7	0.357106	0.998963
GO.OSTEOCLAST.DEVELOPMENT	0.100701	0.275035	0.36614	14	19	0.357133	0.998963
GO.CELLULAR.RESPONSE.TO.VITAMIN.D	0.0913692	0.249615	0.36604	17	23	0.35717	0.998963
GO.POSTSYNAPTIC.CYTOSKELETON.ORGANIZATION	0.125474	0.342971	0.365844	9	11	0.357243	0.998963
GO.CYTOKINESIS	0.0331195	0.0906128	0.365505	130	168	0.35737	0.998963
GO.NEGATIVE.REGULATION.OF.MULTICELLULAR.ORGANISM.GROWTH	0.113258	0.31025	0.365055	11	11	0.357538	0.998963
GO.CELLULAR.RESPONSE.TO.HORMONE.STIMULUS	0.0159228	0.0436444	0.36483	578	692	0.357622	0.998963
GO.PROGESTERONE.METABOLIC.PROCESS	0.118612	0.325382	0.364531	10	10	0.357733	0.998963
GO.RELEASE.OF.SEQUESTERED.CALCIUM.ION.INTO.CYTOSOL.BY.ENDOPLASMIC.RETICULUM	0.0683351	0.187986	0.363511	30	37	0.358114	0.998963
GO.POSITIVE.REGULATION.OF.ESTABLISHMENT.OF.PROTEIN.LOCALIZATION	0.019938	0.0549577	0.362788	359	438	0.358384	0.998963
GO.PEPTIDYL.LYSINE.MODIFICATION	0.0220436	0.0610018	0.36136	290	390	0.358918	0.998963
GO.DETECTION.OF.BIOTIC.STIMULUS	0.0831228	0.230157	0.361156	20	22	0.358994	0.998963
GO.MOLYBDOPTERIN.COFACTOR.BIOSYNTHETIC.PROCESS	0.13978	0.388866	0.359454	7	7	0.35963	0.998963
GO.POSITIVE.REGULATION.OF.TYROSINE.PHOSPHORYLATION.OF.STAT.PROTEIN	0.0539098	0.150275	0.35874	47	71	0.359897	0.998963
GO.NUCLEAR.NCRNA.SURVEILLANCE	0.164727	0.460082	0.358039	5	6	0.36016	0.998963
GO.POLYSACCHARIDE.CATABOLIC.PROCESS	0.0785591	0.219461	0.357963	22	27	0.360188	0.998963
GO.INHIBITORY.SYNAPSE.ASSEMBLY	0.116455	0.325382	0.357902	10	12	0.360211	0.998963
GO.ENDOPLASMIC.RETICULUM.CALCIUM.ION.HOMEOSTASIS	0.086632	0.242591	0.357111	18	22	0.360507	0.998963
GO.REGULATION.OF.FAT.CELL.DIFFERENTIATION	0.0371834	0.10425	0.356675	98	128	0.36067	0.998963
GO.BICARBONATE.TRANSPORT	0.0620443	0.174071	0.356431	35	42	0.360761	0.998963
GO.AUTOPHAGOSOME.MATURATION	0.0669198	0.187986	0.355982	30	36	0.36093	0.998963
GO.NEGATIVE.REGULATION.OF.ADAPTIVE.IMMUNE.RESPONSE	0.0657955	0.184936	0.355775	31	45	0.361007	0.998963
GO.POSITIVE.REGULATION.OF.METALLOPEPTIDASE.ACTIVITY	0.13821	0.388866	0.355417	7	14	0.361141	0.998963
GO.ENDOCHONDRAL.BONE.MORPHOGENESIS	0.0461485	0.129868	0.355349	63	72	0.361167	0.998963
GO.METANEPHRIC.TUBULE.MORPHOGENESIS	0.129248	0.363763	0.355307	8	11	0.361182	0.998963
GO.NEUTRAL.LIPID.METABOLIC.PROCESS	0.0372295	0.104782	0.355303	97	125	0.361184	0.998963
GO.ACROSOME.ASSEMBLY	0.121732	0.342971	0.354934	9	15	0.361322	0.998963
GO.CELL.CYCLE.PROCESS	0.0115723	0.0326609	0.354316	1069	1383	0.361554	0.998963
GO.CELLULAR.CARBOHYDRATE.CATABOLIC.PROCESS	0.0625373	0.176606	0.354106	34	45	0.361632	0.998963
GO.NEGATIVE.REGULATION.OF.I.KAPPAB.KINASE.NF.KAPPAB.SIGNALING	0.0598872	0.169312	0.353708	37	48	0.361781	0.998963
GO.HISTONE.H4.K20.METHYLATION	0.148512	0.420009	0.353592	6	10	0.361825	0.998963
GO.REGULATION.OF.RESTING.MEMBRANE.POTENTIAL	0.12856	0.363763	0.353417	8	8	0.36189	0.998963
GO.VITAMIN.D.BIOSYNTHETIC.PROCESS	0.121148	0.342971	0.35323	9	12	0.361961	0.998963
GO.REGULATION.OF.ACROSOME.REACTION	0.114809	0.325382	0.352844	10	16	0.362105	0.998963
GO.BLASTOCYST.GROWTH	0.0880027	0.249616	0.352553	17	19	0.362214	0.998963
GO.PROTEIN.CATABOLIC.PROCESS	0.0137092	0.0388936	0.352478	736	911	0.362242	0.998963
GO.INTRACELLULAR.PROTEIN.TRANSPORT	0.0120185	0.034099	0.352461	974	1164	0.362249	0.998963
GO.EMBRYONIC.HEART.TUBE.DEVELOPMENT	0.0461215	0.130907	0.352323	62	72	0.3623	0.998963
GO.METANEPHROS.DEVELOPMENT	0.044348	0.125949	0.352111	67	90	0.36238	0.998963
GO.ADENOHYPOPHYSIS.DEVELOPMENT	0.147811	0.420009	0.351922	6	14	0.362451	0.998963
GO.REGULATION.OF.SENSORY.PERCEPTION	0.0621092	0.176606	0.351682	34	41	0.362541	0.998963
GO.POSITIVE.REGULATION.OF.CEREBELLAR.GRANULE.CELL.PRECURSOR.PROLIFERATION	0.147591	0.420009	0.3514	6	8	0.362647	0.998963
GO.REGULATION.OF.DNA.METHYLATION	0.0933678	0.265718	0.351379	15	28	0.362654	0.998963
GO.CHROMATIN.ASSEMBLY	0.0411416	0.117526	0.350065	77	164	0.363148	0.998963
GO.RNA.POLYADENYLATION	0.0592683	0.169313	0.350053	37	46	0.363152	0.998963
GO.FIBROBLAST.APOPTOTIC.PROCESS	0.0873409	0.249616	0.349902	17	23	0.363209	0.998963
GO.NEGATIVE.REGULATION.OF.LIPID.STORAGE	0.0928113	0.265718	0.349285	15	19	0.36344	0.998963
GO.REGULATION.OF.PEROXISOME.PROLIFERATOR.ACTIVATED.RECEPTOR.SIGNALING.PATHWAY	0.108082	0.31025	0.348371	11	14	0.363783	0.998963
GO.POSITIVE.REGULATION.OF.HISTONE.H3.K4.METHYLATION	0.0955983	0.275035	0.347586	14	16	0.364078	0.998963
GO.NEGATIVE.REGULATION.OF.SMOOTH.MUSCLE.CELL.DIFFERENTIATION	0.0991466	0.285408	0.347386	13	23	0.364153	0.998963
GO.CEREBELLAR.PURKINJE.CELL.LAYER.FORMATION	0.145893	0.420009	0.347357	6	10	0.364164	0.998963
GO.METHIONINE.METABOLIC.PROCESS	0.145781	0.420009	0.34709	6	7	0.364264	0.998963
GO.IRIS.MORPHOGENESIS	0.126222	0.363763	0.346989	8	9	0.364302	0.998963
GO.LEUKOCYTE.MIGRATION.INVOLVED.IN.INFLAMMATORY.RESPONSE	0.118986	0.342971	0.346927	9	12	0.364325	0.998963
GO.POSITIVE.REGULATION.OF.MORPHOGENESIS.OF.AN.EPITHELIUM	0.0673967	0.194571	0.346386	28	34	0.364529	0.998963
GO.REGULATION.OF.VIRAL.LIFE.CYCLE	0.03378	0.0975633	0.346236	112	145	0.364585	0.998963
GO.DETECTION.OF.MOLECULE.OF.BACTERIAL.ORIGIN	0.112581	0.325382	0.345997	10	11	0.364675	0.998963
GO.RESPONSE.TO.BIOTIC.STIMULUS	0.0136047	0.0393529	0.345709	718	1023	0.364783	0.998963
GO.OOGENESIS	0.0445452	0.128854	0.345703	64	82	0.364785	0.998963
GO.CHROMATIN.ORGANIZATION.INVOLVED.IN.REGULATION.OF.TRANSCRIPTION	0.0419169	0.121518	0.344945	72	128	0.36507	0.998963
GO.NEGATIVE.REGULATION.OF.LIPOPOLYSACCHARIDE.MEDIATED.SIGNALING.PATHWAY	0.12547	0.363763	0.344922	8	13	0.365079	0.998963
GO.MATURE.B.CELL.DIFFERENTIATION.INVOLVED.IN.IMMUNE.RESPONSE	0.0948556	0.275035	0.344885	14	19	0.365093	0.998963
GO.STRESS.ACTIVATED.PROTEIN.KINASE.SIGNALING.CASCADE	0.0222179	0.0646031	0.343914	258	313	0.365458	0.998963
GO.NEGATIVE.REGULATION.OF.MYELOID.LEUKOCYTE.DIFFERENTIATION	0.0545743	0.158942	0.34336	42	49	0.365666	0.998963
GO.NEURON.CELLULAR.HOMEOSTASIS	0.0656245	0.191194	0.343236	29	35	0.365713	0.998963
GO.POSITIVE.REGULATION.OF.CELLULAR.RESPONSE.TO.DRUG	0.156863	0.460082	0.340945	5	8	0.366575	0.998963
GO.NEGATIVE.REGULATION.OF.T.CELL.MEDIATED.CYTOTOXICITY	0.143119	0.42001	0.340751	6	7	0.366648	0.998963
GO.REGULATION.OF.HISTONE.METHYLATION	0.0506039	0.148707	0.340293	48	64	0.366821	0.998963
GO.CELLULAR.RESPONSE.TO.MINERALOCORTICOID.STIMULUS	0.156423	0.460082	0.33999	5	6	0.366934	0.998963
GO.FUCOSE.METABOLIC.PROCESS	0.155851	0.460082	0.338745	5	7	0.367403	0.998963
GO.CHEMICAL.SYNAPTIC.TRANSMISSION.POSTSYNAPTIC	0.0368365	0.108755	0.338711	90	109	0.367416	0.998963
GO.VESICLE.MEDIATED.TRANSPORT.BETWEEN.ENDOSOMAL.COMPARTMENTS	0.0588697	0.174071	0.338194	35	41	0.367611	0.998963
GO.SINGLE.FERTILIZATION	0.0340658	0.100739	0.338159	105	143	0.367624	0.998963
GO.NEGATIVE.REGULATION.OF.PROTEIN.COMPLEX.ASSEMBLY	0.0329503	0.0975633	0.337732	112	132	0.367785	0.998963
GO.REGULATION.OF.ENDOTHELIAL.TUBE.MORPHOGENESIS	0.155079	0.460082	0.337068	5	6	0.368035	0.998963
GO.ANTIBIOTIC.CATABOLIC.PROCESS	0.0541726	0.160863	0.336762	41	50	0.368151	0.998963
GO.REGULATION.OF.SMOOTH.MUSCLE.CONTRACTION	0.0467636	0.138955	0.336538	55	65	0.368235	0.998963
GO.HISTONE.H2A.K63.LINKED.UBIQUITINATION	0.15479	0.460082	0.336441	5	5	0.368272	0.998963
GO.POSITIVE.REGULATION.OF.EXCITATORY.POSTSYNAPTIC.POTENTIAL	0.075557	0.224618	0.336379	21	27	0.368295	0.998963
GO.POSITIVE.REGULATION.OF.CREB.TRANSCRIPTION.FACTOR.ACTIVITY	0.0839362	0.249616	0.336262	17	19	0.368339	0.998963
GO.NUCLEOSIDE.TRIPHOSPHATE.METABOLIC.PROCESS	0.051072	0.151895	0.336232	46	57	0.36835	0.998963
GO.REGULATION.OF.LYSOSOMAL.LUMEN.PH	0.0997849	0.297052	0.335917	12	12	0.368469	0.998963
GO.POSITIVE.REGULATION.OF.SMOOTH.MUSCLE.CONTRACTION	0.0641081	0.191194	0.335305	29	32	0.3687	0.998963
GO.AXIS.ELONGATION	0.064056	0.191194	0.335032	29	31	0.368803	0.998963
GO.NEGATIVE.REGULATION.OF.LEUKOCYTE.PROLIFERATION	0.0442006	0.131971	0.334927	61	78	0.368842	0.998963
GO.SNRNA.PROCESSING	0.078976	0.236129	0.334462	19	36	0.369018	0.998963
GO.CELLULAR.RESPONSE.TO.ENDOGENOUS.STIMULUS	0.0106638	0.0319812	0.333441	1119	1384	0.369403	0.998963
GO.NUCLEOTIDE.SUGAR.TRANSMEMBRANE.TRANSPORT	0.10342	0.31025	0.333345	11	14	0.369439	0.998963
GO.ENDOSOMAL.TRANSPORT	0.0258335	0.0775645	0.333059	178	221	0.369547	0.998963
GO.ACTIN.MEDIATED.CELL.CONTRACTION	0.03507	0.105323	0.332975	96	120	0.369579	0.998963
GO.NEGATIVE.REGULATION.OF.GASTRIC.ACID.SECRETION	0.129379	0.388866	0.332708	7	7	0.36968	0.998963
GO.POSITIVE.REGULATION.OF.SYNAPSE.MATURATION	0.15302	0.460082	0.332594	5	9	0.369723	0.998963
GO.REGULATION.OF.CELL.JUNCTION.ASSEMBLY	0.0388298	0.116774	0.332521	78	89	0.36975	0.998963
GO.POSITIVE.REGULATION.OF.FERTILIZATION	0.1208	0.363764	0.332085	8	14	0.369915	0.998963
GO.REGULATION.OF.CD4.POSITIVE.ALPHA.BETA.T.CELL.DIFFERENTIATION	0.0578053	0.174071	0.332079	35	47	0.369917	0.998963
GO.LOCALIZATION.WITHIN.MEMBRANE	0.0307969	0.0927603	0.332006	124	147	0.369945	0.998963
GO.REGULATION.OF.DOPAMINE.UPTAKE.INVOLVED.IN.SYNAPTIC.TRANSMISSION	0.120584	0.363764	0.331489	8	8	0.37014	0.998963
GO.ACTIVIN.RECEPTOR.SIGNALING.PATHWAY	0.0644148	0.194571	0.33106	28	43	0.370302	0.998963
GO.PHOSPHATIDYLGLYCEROL.BIOSYNTHETIC.PROCESS	0.128626	0.388866	0.330772	7	8	0.370411	0.998963
GO.PROTEIN.O.LINKED.FUCOSYLATION	0.138662	0.42001	0.330139	6	8	0.37065	0.998963
GO.PROTEIN.HYDROXYLATION	0.0724165	0.219462	0.329974	22	26	0.370712	0.998963
GO.NEGATIVE.REGULATION.OF.CELL.GROWTH.INVOLVED.IN.CARDIAC.MUSCLE.CELL.DEVELOPMENT	0.128125	0.388866	0.329482	7	12	0.370898	0.998963
GO.NUCLEOSOME.ORGANIZATION	0.0357267	0.108755	0.328506	90	180	0.371267	0.998963
GO.CELLULAR.RESPONSE.TO.X.RAY	0.101648	0.31025	0.327634	11	12	0.371597	0.998963
GO.MATURE.B.CELL.DIFFERENTIATION	0.0772553	0.236129	0.327174	19	25	0.37177	0.998963
GO.CELLULAR.RESPONSE.TO.STEROID.HORMONE.STIMULUS	0.0234306	0.0716573	0.326982	209	251	0.371843	0.998963
GO.REGULATION.OF.CILIUM.MOVEMENT	0.0930567	0.285408	0.326048	13	15	0.372196	0.998963
GO.DNA.DEALKYLATION.INVOLVED.IN.DNA.REPAIR	0.105783	0.325382	0.325103	10	10	0.372554	0.998963
GO.NEGATIVE.REGULATION.OF.ESTABLISHMENT.OF.PROTEIN.LOCALIZATION	0.0274826	0.0846934	0.324495	149	188	0.372784	0.998963
GO.LEUKOCYTE.HOMEOSTASIS	0.0388542	0.119872	0.32413	74	87	0.372922	0.998963
GO.GLIAL.CELL.DIFFERENTIATION	0.0249273	0.0769269	0.324039	181	209	0.372956	0.998963
GO.NEGATIVE.REGULATION.OF.CELL.VOLUME	0.149026	0.460082	0.323911	5	5	0.373005	0.998963
GO.NEGATIVE.REGULATION.OF.LIPID.METABOLIC.PROCESS	0.0457508	0.141543	0.32323	53	75	0.373263	0.998963
GO.NEGATIVE.REGULATION.OF.MORPHOGENESIS.OF.AN.EPITHELIUM	0.0888782	0.275035	0.323152	14	17	0.373292	0.998963
GO.OSTEOBLAST.DEVELOPMENT	0.0783067	0.242591	0.322793	18	18	0.373428	0.998963
GO.CELL.PROJECTION.ORGANIZATION	0.00977069	0.0303828	0.321587	1252	1512	0.373885	0.998963
GO.PROTEIN.UFMYLATION	0.147894	0.460082	0.321452	5	6	0.373936	0.998963
GO.MODIFICATION.DEPENDENT.MACROMOLECULE.CATABOLIC.PROCESS	0.0150001	0.0467522	0.320842	501	626	0.374167	0.998963
GO.HISTONE.DEUBIQUITINATION	0.0799698	0.249616	0.320372	17	23	0.374346	0.998963
GO.ANTEROGRADE.DENDRITIC.TRANSPORT	0.147369	0.460082	0.32031	5	5	0.374369	0.998963
GO.TYROSINE.PHOSPHORYLATION.OF.STAT.PROTEIN	0.0433364	0.135327	0.320234	58	84	0.374398	0.998963
GO.REGULATION.OF.PROTEIN.SERINE.THREONINE.KINASE.ACTIVITY	0.0161815	0.0505686	0.319992	426	512	0.37449	0.998963
GO.NEGATIVE.REGULATION.OF.LYMPHOCYTE.MIGRATION	0.0992645	0.31025	0.31995	11	14	0.374505	0.998963
GO.REGULATION.OF.THE.FORCE.OF.HEART.CONTRACTION	0.0686656	0.214645	0.319903	23	28	0.374523	0.998963
GO.CYTOSKELETON.DEPENDENT.CYTOKINESIS	0.0391238	0.122366	0.319727	71	97	0.37459	0.998963
GO.POSITIVE.REGULATION.OF.ACUTE.INFLAMMATORY.RESPONSE	0.0699374	0.219462	0.318677	22	31	0.374988	0.998963
GO.ADULT.BEHAVIOR	0.0302903	0.0950699	0.318611	118	144	0.375013	0.998963
GO.NADH.METABOLIC.PROCESS	0.109234	0.342971	0.318494	9	9	0.375057	0.998963
GO.TESTOSTERONE.BIOSYNTHETIC.PROCESS	0.123647	0.388867	0.317967	7	7	0.375257	0.998963
GO.REGULATION.OF.TRANSMISSION.OF.NERVE.IMPULSE	0.0872569	0.275035	0.317257	14	17	0.375527	0.998963
GO.APOPTOTIC.CELL.CLEARANCE	0.0536809	0.169313	0.317052	37	44	0.375604	0.998963
GO.HYPOTONIC.RESPONSE	0.108505	0.342971	0.316366	9	9	0.375864	0.998963
GO.MEMBRANE.REPOLARIZATION.DURING.VENTRICULAR.CARDIAC.MUSCLE.CELL.ACTION.POTENTIAL	0.0902927	0.285408	0.316364	13	19	0.375865	0.998963
GO.GROWTH.HORMONE.SECRETION	0.0938819	0.297052	0.316045	12	16	0.375986	0.998963
GO.MESENCHYMAL.CELL.DIFFERENTIATION	0.02406	0.076305	0.315314	184	217	0.376264	0.998963
GO.SEMINIFEROUS.TUBULE.DEVELOPMENT	0.107755	0.342971	0.314181	9	12	0.376694	0.998963
GO.CYTOPLASMIC.MICROTUBULE.ORGANIZATION	0.0461641	0.147187	0.313643	49	53	0.376898	0.998963
GO.CELLULAR.HORMONE.METABOLIC.PROCESS	0.0356811	0.113906	0.313251	82	102	0.377047	0.998963
GO.PROTEIN.TRANSPORT.WITHIN.PLASMA.MEMBRANE	0.0503418	0.160863	0.312948	41	45	0.377162	0.998963
GO.NEGATIVE.REGULATION.OF.INTERLEUKIN.10.PRODUCTION	0.0970035	0.31025	0.312662	11	18	0.377271	0.998963
GO.MULTI.MULTICELLULAR.ORGANISM.PROCESS	0.0245142	0.0784403	0.31252	174	222	0.377325	0.998963
GO.REGULATION.OF.DENDRITIC.SPINE.MAINTENANCE	0.101267	0.325382	0.311225	10	12	0.377817	0.998963
GO.ENDOTHELIAL.CELL.FATE.COMMITMENT	0.142975	0.460082	0.31076	5	7	0.377994	0.998963
GO.POSITIVE.REGULATION.OF.FLAGELLATED.SPERM.MOTILITY	0.129827	0.42001	0.309104	6	11	0.378623	0.998963
GO.INTESTINAL.EPITHELIAL.CELL.DIFFERENTIATION	0.0848294	0.275035	0.308431	14	20	0.378879	0.998963
GO.TRANSLESION.SYNTHESIS	0.0560635	0.18203	0.307991	32	41	0.379047	0.998963
GO.POSITIVE.REGULATION.OF.DOPAMINE.SECRETION	0.129358	0.42001	0.307988	6	6	0.379048	0.998963
GO.CARDIOBLAST.PROLIFERATION	0.100185	0.325382	0.307901	10	12	0.379081	0.998963
GO.REGULATION.OF.RESPONSE.TO.TUMOR.CELL	0.0914512	0.297052	0.307863	12	15	0.379096	0.998963
GO.NEUROTRANSMITTER.RECEPTOR.LOCALIZATION.TO.POSTSYNAPTIC.SPECIALIZATION.MEMBRANE	0.0767778	0.249616	0.307584	17	21	0.379202	0.998963
GO.GLYCOLYTIC.PROCESS	0.0337054	0.109977	0.306478	88	106	0.379622	0.998963
GO.PYRIMIDINE.CONTAINING.COMPOUND.TRANSMEMBRANE.TRANSPORT	0.118976	0.388867	0.305955	7	10	0.379822	0.998963
GO.NEURON.DEATH.IN.RESPONSE.TO.OXIDATIVE.STRESS	0.0701908	0.230158	0.304968	20	26	0.380197	0.998963
GO.NEGATIVE.REGULATION.OF.CHROMATIN.ORGANIZATION	0.0473593	0.155298	0.304957	44	62	0.380202	0.998963
GO.REGULATION.OF.CENTRIOLE.REPLICATION	0.0719583	0.236129	0.304742	19	22	0.380284	0.998963
GO.DENDRITE.MORPHOGENESIS	0.0294059	0.0967103	0.304061	114	139	0.380543	0.998963
GO.REGULATION.OF.PH	0.0342064	0.112549	0.303923	84	98	0.380595	0.998963
GO.PROTEIN.PHOSPHORYLATION	0.00833499	0.0274327	0.303834	1573	1967	0.380629	0.998963
GO.REGULATION.OF.MITOCHONDRIAL.MEMBRANE.POTENTIAL	0.043384	0.142892	0.303613	52	70	0.380713	0.998963
GO.DNA.PACKAGING	0.0300066	0.0988868	0.303444	109	207	0.380778	0.998963
GO.NEGATIVE.REGULATION.OF.SINGLE.STRANDED.VIRAL.RNA.REPLICATION.VIA.DOUBLE.STRANDED.DNA.INTERMEDIATE	0.0985213	0.325382	0.302786	10	14	0.381028	0.998963
GO.DESMOSOME.ORGANIZATION	0.110075	0.363764	0.3026	8	10	0.3811	0.998963
GO.NEUROTROPHIN.SIGNALING.PATHWAY	0.0518753	0.171642	0.302229	36	39	0.381241	0.998963
GO.REGULATION.OF.RESPONSE.TO.FOOD	0.077645	0.257289	0.301781	16	19	0.381412	0.998963
GO.GLUCOSE.IMPORT	0.0435203	0.144282	0.301634	51	69	0.381468	0.998963
GO.MUCOSAL.ASSOCIATED.LYMPHOID.TISSUE.DEVELOPMENT	0.11724	0.388867	0.301492	7	8	0.381522	0.998963
GO.REGULATION.OF.MITOCHONDRIAL.MEMBRANE.PERMEABILITY.INVOLVED.IN.APOPTOTIC.PROCESS	0.0438458	0.145712	0.300906	50	66	0.381745	0.998963
GO.CARBOHYDRATE.TRANSPORT	0.0290661	0.0967103	0.300548	114	148	0.381882	0.998963
GO.NEGATIVE.REGULATION.OF.ACTIN.NUCLEATION	0.11674	0.388867	0.300205	7	8	0.382013	0.998963
GO.POSITIVE.REGULATION.OF.SYNAPTIC.TRANSMISSION	0.0259162	0.0864343	0.299837	143	170	0.382153	0.998963
GO.ERYTHROCYTE.HOMEOSTASIS	0.0318279	0.10643	0.299049	94	119	0.382453	0.998963
GO.DNA.MODIFICATION	0.0328848	0.109977	0.299017	88	115	0.382466	0.998963
GO.ACTIN.NUCLEATION	0.0468666	0.157088	0.298345	43	52	0.382722	0.998963
GO.REGULATION.OF.KINASE.ACTIVITY	0.011704	0.039327	0.297608	719	864	0.383003	0.998963
GO.SYMPATHETIC.GANGLION.DEVELOPMENT	0.108089	0.363764	0.29714	8	9	0.383182	0.998963
GO.REGULATION.OF.MEMBRANE.DEPOLARIZATION.DURING.ACTION.POTENTIAL	0.1247	0.42001	0.296897	6	7	0.383275	0.998963
GO.REGULATION.OF.BRANCHING.INVOLVED.IN.PROSTATE.GLAND.MORPHOGENESIS	0.115413	0.388867	0.296794	7	7	0.383314	0.998963
GO.NEGATIVE.REGULATION.OF.CELL.MOTILITY	0.020624	0.0695586	0.296499	222	352	0.383427	0.998963
GO.REGULATION.OF.DNA.TOPOISOMERASE.ATP.HYDROLYZING.ACTIVITY	0.136304	0.460082	0.296261	5	6	0.383518	0.998963
GO.POSITIVE.REGULATION.OF.HOMOTYPIC.CELL.CELL.ADHESION	0.123364	0.42001	0.293718	6	6	0.384489	0.998963
GO.SYNAPSE.PRUNING	0.123126	0.42001	0.293149	6	10	0.384706	0.998963
GO.ENDOCRINE.PANCREAS.DEVELOPMENT	0.0508198	0.174071	0.291948	35	45	0.385165	0.998963
GO.REGULATION.OF.SKELETAL.MUSCLE.FIBER.DEVELOPMENT	0.106127	0.363764	0.291748	8	11	0.385242	0.998963
GO.POSITIVE.REGULATION.OF.NEURON.PROJECTION.REGENERATION	0.100036	0.342971	0.291675	9	12	0.385269	0.998963
GO.COGNITION	0.0198342	0.0680663	0.291395	232	293	0.385377	0.998963
GO.NEGATIVE.REGULATION.OF.PROTEIN.POLYMERIZATION	0.0387576	0.133062	0.291275	60	70	0.385422	0.998963
GO.3.PHOSPHOADENOSINE.5.PHOSPHOSULFATE.BIOSYNTHETIC.PROCESS	0.121992	0.42001	0.290451	6	6	0.385738	0.998963
GO.RRNA.TRANSCRIPTION	0.059714	0.205894	0.290023	25	30	0.385902	0.998963
GO.POSITIVE.REGULATION.OF.NEURAL.PRECURSOR.CELL.PROLIFERATION	0.0466359	0.160863	0.28991	41	53	0.385945	0.998963
GO.POSITIVE.REGULATION.OF.REACTIVE.OXYGEN.SPECIES.BIOSYNTHETIC.PROCESS	0.0483975	0.167076	0.289674	38	57	0.386035	0.998963
GO.LONG.TERM.MEMORY	0.055379	0.191194	0.289648	29	33	0.386045	0.998963
GO.POSITIVE.REGULATION.OF.EMBRYONIC.DEVELOPMENT	0.0607997	0.210133	0.289339	24	40	0.386163	0.998963
GO.VESICLE.MEDIATED.TRANSPORT.IN.SYNAPSE	0.0220997	0.0765107	0.288845	183	203	0.386352	0.998963
GO.REGULATION.OF.DEVELOPMENTAL.GROWTH	0.0183748	0.0636418	0.288722	266	344	0.386399	0.998963
GO.LONG.CHAIN.FATTY.ACID.IMPORT.INTO.CELL	0.079329	0.275035	0.288432	14	15	0.38651	0.998963
GO.CORPUS.CALLOSUM.MORPHOGENESIS	0.132464	0.460082	0.287915	5	6	0.386708	0.998963
GO.GLYCOPROTEIN.BIOSYNTHETIC.PROCESS	0.0176294	0.0613135	0.287529	287	341	0.386856	0.998963
GO.NEGATIVE.REGULATION.OF.BONE.DEVELOPMENT	0.120632	0.42001	0.287212	6	10	0.386977	0.998963
GO.REGULATION.OF.ODONTOGENESIS	0.0660777	0.230158	0.287097	20	27	0.387021	0.998963
GO.LIPOPROTEIN.CATABOLIC.PROCESS	0.0851945	0.297052	0.2868	12	13	0.387135	0.998963
GO.MESENCHYME.DEVELOPMENT	0.0196852	0.0686514	0.286741	228	276	0.387157	0.998963
GO.NUCLEAR.CHROMOSOME.SEGREGATION	0.0209545	0.0734106	0.285443	199	262	0.387654	0.998963
GO.VESICLE.MEDIATED.TRANSPORT.TO.THE.PLASMA.MEMBRANE	0.0326995	0.114603	0.285329	81	93	0.387698	0.998963
GO.MACROPHAGE.ACTIVATION.INVOLVED.IN.IMMUNE.RESPONSE	0.0884164	0.31025	0.284984	11	12	0.38783	0.998963
GO.REGULATION.OF.VIRAL.ENTRY.INTO.HOST.CELL	0.0624814	0.219462	0.284703	22	30	0.387938	0.998963
GO.OVULATION.CYCLE	0.0388097	0.136505	0.284311	57	68	0.388088	0.998963
GO.NIK.NF.KAPPAB.SIGNALING	0.0254145	0.0895943	0.283662	133	177	0.388337	0.998963
GO.T.HELPER.2.CELL.CYTOKINE.PRODUCTION	0.0922984	0.325382	0.283662	10	13	0.388337	0.998963
GO.HORMONE.METABOLIC.PROCESS	0.021828	0.0771377	0.282975	180	220	0.3886	0.998963
GO.CELLULAR.RESPONSE.TO.CORTICOSTEROID.STIMULUS	0.0382448	0.135327	0.28261	58	64	0.38874	0.998963
GO.NK.T.CELL.DIFFERENTIATION	0.118411	0.42001	0.281924	6	8	0.389003	0.998963
GO.NEGATIVE.REGULATION.OF.CELL.CELL.ADHESION	0.0259144	0.0920275	0.281594	126	175	0.389129	0.998963
GO.NEGATIVE.REGULATION.OF.HEMOPOIESIS	0.0278838	0.0993402	0.28069	108	154	0.389476	0.998963
GO.REGULATION.OF.NATURAL.KILLER.CELL.MEDIATED.IMMUNITY	0.0502524	0.179256	0.280338	33	47	0.389611	0.998963
GO.CRANIAL.SKELETAL.SYSTEM.DEVELOPMENT	0.0378159	0.135327	0.27944	58	67	0.389955	0.998963
GO.POSITIVE.REGULATION.OF.CENTROSOME.DUPLICATION	0.117175	0.42001	0.278981	6	8	0.390132	0.998963
GO.CALCIUM.ION.TRANSMEMBRANE.TRANSPORT	0.0179426	0.0643587	0.27879	260	315	0.390205	0.998963
GO.REGULATION.OF.MONOCYTE.DIFFERENTIATION	0.0715485	0.25729	0.278086	16	21	0.390475	0.998963
GO.PROTEIN.K48.LINKED.UBIQUITINATION	0.0413072	0.148707	0.277776	48	55	0.390594	0.998963
GO.PHOSPHATIDIC.ACID.BIOSYNTHETIC.PROCESS	0.0497807	0.179256	0.277707	33	42	0.390621	0.998963
GO.TUBE.FORMATION	0.0250616	0.0902695	0.27763	131	145	0.39065	0.998963
GO.REGULATION.OF.SKELETAL.MUSCLE.CELL.DIFFERENTIATION	0.0691456	0.249616	0.277008	17	21	0.390889	0.998963
GO.PEPTIDYL.LYSINE.DIMETHYLATION	0.0859003	0.31025	0.276874	11	16	0.39094	0.998963
GO.T.CELL.TOLERANCE.INDUCTION	0.0945943	0.342972	0.275808	9	12	0.39135	0.998963
GO.NEGATIVE.REGULATION.OF.CELL.ACTIVATION	0.0237297	0.0861367	0.275489	144	196	0.391472	0.998963
GO.NEUROTRANSMITTER.UPTAKE	0.046586	0.169313	0.275148	37	41	0.391603	0.998963
GO.EMBRYONIC.VISCEROCRANIUM.MORPHOGENESIS	0.0943394	0.342972	0.275065	9	11	0.391635	0.998963
GO.BRANCH.ELONGATION.OF.AN.EPITHELIUM	0.0648877	0.236129	0.274798	19	20	0.391738	0.998963
GO.BMP.SIGNALING.PATHWAY.INVOLVED.IN.HEART.DEVELOPMENT	0.12611	0.460082	0.274103	5	6	0.392005	0.998963
GO.CELLULAR.RESPONSE.TO.VITAMIN	0.0575823	0.210133	0.274028	24	32	0.392033	0.998963
GO.PROLINE.TRANSMEMBRANE.TRANSPORT	0.10614	0.388867	0.272947	7	7	0.392449	0.998963
GO.POSITIVE.REGULATION.OF.CARDIAC.MUSCLE.CELL.DIFFERENTIATION	0.0679765	0.249616	0.272324	17	29	0.392688	0.998963
GO.INHIBITION.OF.CYSTEINE.TYPE.ENDOPEPTIDASE.ACTIVITY.INVOLVED.IN.APOPTOTIC.PROCESS	0.125022	0.460082	0.271738	5	7	0.392913	0.998963
GO.POSITIVE.REGULATION.OF.INSULIN.SECRETION	0.0367226	0.135327	0.271361	58	70	0.393058	0.998963
GO.RESPONSE.TO.ACETYLCHOLINE	0.0581843	0.214645	0.271072	23	29	0.39317	0.998963
GO.CHEMICAL.HOMEOSTASIS.WITHIN.A.TISSUE	0.0840243	0.31025	0.270827	11	13	0.393264	0.998963
GO.NEGATIVE.REGULATION.OF.VIRAL.RELEASE.FROM.HOST.CELL	0.0838781	0.31025	0.270356	11	15	0.393445	0.998963
GO.REGULATION.OF.NMDA.RECEPTOR.ACTIVITY	0.0534985	0.198135	0.27001	27	33	0.393578	0.998963
GO.AMINOACYL.TRNA.METABOLISM.INVOLVED.IN.TRANSLATIONAL.FIDELITY	0.0981846	0.363764	0.269913	8	12	0.393616	0.998963
GO.PITUITARY.GLAND.DEVELOPMENT	0.0506533	0.187987	0.269452	30	43	0.393793	0.998963
GO.PROTEOGLYCAN.BIOSYNTHETIC.PROCESS	0.035136	0.130907	0.268405	62	67	0.394196	0.998963
GO.POSITIVE.REGULATION.OF.PHOSPHOPROTEIN.PHOSPHATASE.ACTIVITY	0.0650554	0.242591	0.268169	18	20	0.394287	0.998963
GO.PROTEIN.STABILIZATION	0.0238171	0.0889343	0.267806	135	175	0.394426	0.998963
GO.POSITIVE.REGULATION.OF.PROTEIN.METABOLIC.PROCESS	0.00801896	0.029995	0.267343	1288	1633	0.394604	0.998963
GO.POSITIVE.REGULATION.OF.CELL.JUNCTION.ASSEMBLY	0.049373	0.184936	0.266973	31	33	0.394747	0.998963
GO.CENTRIOLE.ELONGATION	0.122796	0.460083	0.266901	5	6	0.394775	0.998963
GO.ORGANOPHOSPHATE.BIOSYNTHETIC.PROCESS	0.0130432	0.0488761	0.266862	457	558	0.394789	0.998963
GO.NADP.METABOLIC.PROCESS	0.0826678	0.31025	0.266455	11	13	0.394946	0.998963
GO.RESPONSE.TO.HYDROGEN.PEROXIDE	0.0259639	0.0975634	0.266124	112	145	0.395074	0.998963
GO.LEFT.RIGHT.PATTERN.FORMATION	0.0627802	0.236129	0.265872	19	21	0.395171	0.998963
GO.2.OXOGLUTARATE.METABOLIC.PROCESS	0.0706233	0.265719	0.265783	15	16	0.395205	0.998963
GO.REGULATION.OF.MDA.5.SIGNALING.PATHWAY	0.122281	0.460083	0.26578	5	7	0.395206	0.998963
GO.REGULATION.OF.NUCLEOBASE.CONTAINING.COMPOUND.METABOLIC.PROCESS	0.0141746	0.0533882	0.2655	381	519	0.395314	0.998963
GO.PLASMA.MEMBRANE.PHOSPHOLIPID.SCRAMBLING	0.0755642	0.285408	0.264758	13	16	0.3956	0.998963
GO.POSITIVE.REGULATION.OF.TRANSPORTER.ACTIVITY	0.0284787	0.107574	0.264737	92	107	0.395608	0.998963
GO.REGULATION.OF.SKELETAL.MUSCLE.CONTRACTION.BY.CALCIUM.ION.SIGNALING	0.121767	0.460083	0.264663	5	6	0.395636	0.998963
GO.POSITIVE.REGULATION.OF.TELOMERE.MAINTENANCE.VIA.TELOMERE.LENGTHENING	0.0474187	0.179256	0.26453	33	37	0.395688	0.998963
GO.SYNAPTIC.VESICLE.LOCALIZATION	0.0225994	0.0855505	0.264165	146	163	0.395828	0.998963
GO.REGULATION.OF.MELANOCYTE.DIFFERENTIATION	0.110905	0.42001	0.264052	6	6	0.395872	0.998963
GO.SOMATIC.STEM.CELL.POPULATION.MAINTENANCE	0.0369134	0.140231	0.263233	54	72	0.396187	0.998963
GO.GRANULOCYTE.MIGRATION	0.0259561	0.0988868	0.262483	109	136	0.396476	0.998963
GO.MITOCHONDRION.DISTRIBUTION	0.0748023	0.285408	0.262089	13	17	0.396628	0.998963
GO.ENTEROENDOCRINE.CELL.DIFFERENTIATION	0.0602954	0.230158	0.261974	20	27	0.396672	0.998963
GO.LIPOPHAGY	0.109962	0.42001	0.261807	6	6	0.396737	0.998963
GO.LEUKOTRIENE.BIOSYNTHETIC.PROCESS	0.0895506	0.342972	0.261102	9	10	0.397009	0.998963
GO.REGULATION.OF.HYDROGEN.PEROXIDE.BIOSYNTHETIC.PROCESS	0.1014	0.388867	0.260758	7	9	0.397141	0.998963
GO.CHOLESTEROL.STORAGE	0.0669448	0.25729	0.260192	16	17	0.39736	0.998963
GO.POSITIVE.REGULATION.OF.CARDIOBLAST.DIFFERENTIATION	0.119397	0.460083	0.259512	5	6	0.397622	0.998963
GO.RESPONSE.TO.MINERALOCORTICOID	0.0544774	0.210133	0.259252	24	33	0.397722	0.998963
GO.MEIOTIC.CHROMOSOME.CONDENSATION	0.108562	0.42001	0.258476	6	6	0.398022	0.998963
GO.LYTIC.VACUOLE.ORGANIZATION	0.0367999	0.142893	0.257536	52	60	0.398384	0.998963
GO.TRANSLATIONAL.TERMINATION	0.0279372	0.108755	0.256881	90	104	0.398637	0.998963
GO.POSITIVE.REGULATION.OF.NEURON.DEATH	0.030586	0.119075	0.256864	75	90	0.398644	0.998963
GO.PENTOSE.CATABOLIC.PROCESS	0.118178	0.460083	0.256863	5	6	0.398644	0.998963
GO.NERVOUS.SYSTEM.PROCESS	0.00923321	0.0360225	0.256318	866	1422	0.398855	0.998963
GO.LIPID.BIOSYNTHETIC.PROCESS	0.0114066	0.0445423	0.256084	554	669	0.398945	0.998963
GO.BASE.EXCISION.REPAIR	0.0452031	0.176607	0.255953	34	42	0.398995	0.998963
GO.POSITIVE.REGULATION.OF.CELL.KILLING	0.0383452	0.150276	0.255165	47	66	0.399299	0.998963
GO.OOCYTE.MATURATION	0.05579	0.219462	0.254213	22	25	0.399667	0.998963
GO.BENZENE.CONTAINING.COMPOUND.METABOLIC.PROCESS	0.0823713	0.325383	0.253152	10	13	0.400077	0.998963
GO.LYMPH.NODE.DEVELOPMENT	0.0720527	0.285408	0.252455	13	17	0.400347	0.998963
GO.RESPONSE.TO.AMINE	0.0401143	0.158942	0.252383	42	46	0.400374	0.998963
GO.NEGATIVE.REGULATION.OF.MACROPHAGE.CHEMOTAXIS	0.0977809	0.388867	0.251451	7	7	0.400735	0.998963
GO.MITOTIC.SISTER.CHROMATID.COHESION	0.0667328	0.265719	0.251141	15	23	0.400854	0.998963
GO.NEGATIVE.REGULATION.OF.INTRACELLULAR.ESTROGEN.RECEPTOR.SIGNALING.PATHWAY	0.0814619	0.325383	0.250357	10	13	0.401157	0.998963
GO.FOLLICLE.STIMULATING.HORMONE.SECRETION	0.114558	0.460083	0.248995	5	7	0.401684	0.998963
GO.AMYLOID.FIBRIL.FORMATION	0.0684605	0.275036	0.248915	14	15	0.401715	0.998963
GO.MACROPHAGE.COLONY.STIMULATING.FACTOR.SIGNALING.PATHWAY	0.104528	0.42001	0.248871	6	6	0.401732	0.998963
GO.RNA.SPLICING.VIA.ENDONUCLEOLYTIC.CLEAVAGE.AND.LIGATION	0.068396	0.275036	0.248681	14	16	0.401806	0.998963
GO.ACTIVATION.OF.PROTEIN.KINASE.A.ACTIVITY	0.0602664	0.242591	0.248428	18	18	0.401904	0.998963
GO.PYRIMIDINE.CONTAINING.COMPOUND.BIOSYNTHETIC.PROCESS	0.0377269	0.151895	0.248374	46	57	0.401924	0.998963
GO.CALCIUM.IMPORT.INTO.THE.MITOCHONDRION	0.0903008	0.363764	0.24824	8	11	0.401976	0.998963
GO.HORMONE.BIOSYNTHETIC.PROCESS	0.030583	0.123233	0.248172	70	86	0.402002	0.998963
GO.POLYOL.METABOLIC.PROCESS	0.0335501	0.135327	0.247918	58	69	0.402101	0.998963
GO.NEGATIVE.REGULATION.OF.NITRIC.OXIDE.SYNTHASE.ACTIVITY	0.104036	0.42001	0.2477	6	13	0.402185	0.998963
GO.NEGATIVE.REGULATION.OF.PROTEIN.MODIFICATION.PROCESS	0.0118803	0.0480691	0.24715	473	610	0.402398	0.998963
GO.NEUROTRANSMITTER.BIOSYNTHETIC.PROCESS	0.029975	0.121518	0.246672	72	99	0.402583	0.998963
GO.REGULATION.OF.ANION.CHANNEL.ACTIVITY	0.095851	0.388867	0.246488	7	9	0.402654	0.998963
GO.REGULATION.OF.NEUTROPHIL.MEDIATED.CYTOTOXICITY	0.113263	0.460083	0.24618	5	5	0.402773	0.998963
GO.UBIQUITIN.DEPENDENT.ERAD.PATHWAY	0.0322826	0.131971	0.244619	61	72	0.403377	0.998963
GO.PROTEIN.LIPID.COMPLEX.ASSEMBLY	0.0493889	0.201903	0.244617	26	32	0.403378	0.998963
GO.D.AMINO.ACID.TRANSPORT	0.112151	0.460083	0.243763	5	7	0.403709	0.998963
GO.ACTIVATION.OF.ADENYLATE.CYCLASE.ACTIVITY	0.0423649	0.174071	0.243377	35	40	0.403859	0.998963
GO.SPLEEN.DEVELOPMENT	0.0449867	0.184936	0.243255	31	34	0.403906	0.998963
GO.PROTEIN.RETENTION.IN.ER.LUMEN	0.0945058	0.388867	0.243029	7	9	0.403993	0.998963
GO.TRACHEA.CARTILAGE.DEVELOPMENT	0.0944032	0.388867	0.242765	7	8	0.404095	0.998963
GO.MODIFIED.AMINO.ACID.TRANSPORT	0.0557932	0.230158	0.242413	20	23	0.404232	0.998963
GO.REGULATION.OF.STRESS.ACTIVATED.PROTEIN.KINASE.SIGNALING.CASCADE	0.017874	0.0741496	0.241053	195	237	0.404759	0.998963
GO.CELLULAR.RESPONSE.TO.PH	0.0584691	0.242591	0.241019	18	21	0.404772	0.998963
GO.NEGATIVE.REGULATION.OF.NEURON.APOPTOTIC.PROCESS	0.0228626	0.0950701	0.240481	118	152	0.40498	0.998963
GO.PROTEIN.MATURATION.BY.IRON.SULFUR.CLUSTER.TRANSFER	0.0781715	0.325383	0.240245	10	15	0.405072	0.998963
GO.CARBOHYDRATE.CATABOLIC.PROCESS	0.0200614	0.0838622	0.239218	152	185	0.40547	0.998963
GO.S.ADENOSYLMETHIONINE.CYCLE	0.0928809	0.388867	0.23885	7	7	0.405613	0.998963
GO.MAINTENANCE.OF.PROTEIN.LOCATION.IN.MITOCHONDRION	0.109658	0.460083	0.238345	5	5	0.405809	0.998963
GO.CARDIAC.MUSCLE.FIBER.DEVELOPMENT	0.059365	0.249616	0.237825	17	18	0.40601	0.998963
GO.RELAXATION.OF.SMOOTH.MUSCLE	0.0865038	0.363764	0.237802	8	11	0.406019	0.998963
GO.VASCULAR.SMOOTH.MUSCLE.CELL.DEVELOPMENT	0.0864173	0.363764	0.237564	8	9	0.406111	0.998963
GO.FERTILIZATION	0.0218764	0.0923918	0.236778	125	176	0.406416	0.998963
GO.REGULATION.OF.BILE.ACID.BIOSYNTHETIC.PROCESS	0.0920336	0.388867	0.236671	7	11	0.406458	0.998963
GO.NEUTROPHIL.EXTRAVASATION	0.108456	0.460083	0.235732	5	10	0.406822	0.998963
GO.CELLULAR.RESPONSE.TO.INSULIN.STIMULUS	0.0179349	0.0761012	0.235671	185	213	0.406845	0.998963
GO.SNORNA.3.END.PROCESSING	0.091439	0.388867	0.235142	7	11	0.407051	0.998963
GO.REGULATION.OF.MACROPHAGE.DERIVED.FOAM.CELL.DIFFERENTIATION	0.0483565	0.205894	0.234861	25	30	0.40716	0.998963
GO.NEGATIVE.REGULATION.OF.EPIDERMAL.GROWTH.FACTOR.ACTIVATED.RECEPTOR.ACTIVITY	0.0644459	0.275036	0.234318	14	14	0.40737	0.998963
GO.REGULATION.OF.EPITHELIAL.TUBE.FORMATION	0.0584511	0.249616	0.234164	17	18	0.40743	0.998963
GO.TRNA.AMINOACYLATION.FOR.MITOCHONDRIAL.PROTEIN.TRANSLATION	0.0910263	0.388867	0.234081	7	7	0.407463	0.998963
GO.REGULATION.OF.NEURON.MIGRATION	0.0446083	0.191194	0.233314	29	40	0.40776	0.998963
GO.RRNA.CATABOLIC.PROCESS	0.0582315	0.249616	0.233284	17	19	0.407772	0.998963
GO.NEGATIVE.REGULATION.OF.CHOLESTEROL.STORAGE	0.0848354	0.363764	0.233215	8	8	0.407799	0.998963
GO.REGULATION.OF.FATTY.ACID.TRANSPORT	0.051038	0.219462	0.23256	22	26	0.408053	0.998963
GO.NUCLEOSIDE.TRIPHOSPHATE.CATABOLIC.PROCESS	0.0720516	0.310251	0.232237	11	13	0.408179	0.998963
GO.NUCLEOTIDE.SUGAR.METABOLIC.PROCESS	0.0578399	0.249616	0.231716	17	17	0.408381	0.998963
GO.NCRNA.TRANSCRIPTION	0.0251337	0.108755	0.231103	90	104	0.408619	0.998963
GO.G.PROTEIN.COUPLED.RECEPTOR.INTERNALIZATION	0.0686195	0.297052	0.231001	12	15	0.408659	0.998963
GO.CARDIAC.MYOFIBRIL.ASSEMBLY	0.0484295	0.210133	0.230471	24	26	0.408865	0.998963
GO.POSITIVE.REGULATION.OF.MAP.KINASE.ACTIVITY	0.0161028	0.0698693	0.23047	220	259	0.408865	0.998963
GO.REGULATION.OF.ADIPOSE.TISSUE.DEVELOPMENT	0.105984	0.460083	0.23036	5	8	0.408908	0.998963
GO.CORTISOL.BIOSYNTHETIC.PROCESS	0.0890587	0.388867	0.229021	7	9	0.409428	0.998963
GO.RESPONSE.TO.CATECHOLAMINE	0.0416727	0.18203	0.228934	32	38	0.409462	0.998963
GO.INTRINSIC.APOPTOTIC.SIGNALING.PATHWAY.IN.RESPONSE.TO.HYDROGEN.PEROXIDE	0.104571	0.460083	0.227288	5	5	0.410101	0.998963
GO.REGULATION.OF.CELL.PROJECTION.ORGANIZATION	0.0100871	0.0443886	0.227246	558	667	0.410118	0.998963
GO.SCF.COMPLEX.ASSEMBLY	0.0953541	0.42001	0.227028	6	6	0.410203	0.998963
GO.ASPARTATE.FAMILY.AMINO.ACID.CATABOLIC.PROCESS	0.0522106	0.230158	0.226847	20	23	0.410273	0.998963
GO.NEURON.MIGRATION	0.0218745	0.0967105	0.226186	114	154	0.41053	0.998963
GO.CELLULAR.RESPONSE.TO.DNA.DAMAGE.STIMULUS	0.00918656	0.040698	0.225725	669	845	0.410709	0.998963
GO.MACROPHAGE.INFLAMMATORY.PROTEIN.1.ALPHA.PRODUCTION	0.0947184	0.42001	0.225514	6	6	0.410791	0.998963
GO.NEGATIVE.REGULATION.OF.CELL.AGING	0.0546711	0.242591	0.225363	18	28	0.41085	0.998963
GO.POSITIVE.REGULATION.OF.CELLULAR.RESPIRATION	0.0872225	0.388867	0.224299	7	7	0.411264	0.998963
GO.TRABECULA.FORMATION	0.0480248	0.214645	0.22374	23	26	0.411481	0.998963
GO.FATTY.ACID.TRANSPORT	0.025638	0.114603	0.223711	81	96	0.411493	0.998963
GO.NEGATIVE.REGULATION.OF.METANEPHROS.DEVELOPMENT	0.102689	0.460083	0.223197	5	9	0.411693	0.998963
GO.POSITIVE.REGULATION.OF.TYPE.2.IMMUNE.RESPONSE	0.0591739	0.265719	0.222694	15	15	0.411888	0.998963
GO.APOPTOTIC.PROCESS.INVOLVED.IN.DEVELOPMENT	0.0456449	0.205894	0.221691	25	37	0.412279	0.998963
GO.CHORIO.ALLANTOIC.FUSION	0.0931009	0.42001	0.221663	6	7	0.412289	0.998963
GO.DOLICHYL.DIPHOSPHATE.BIOSYNTHETIC.PROCESS	0.0859392	0.388867	0.220999	7	7	0.412548	0.998963
GO.POSITIVE.REGULATION.OF.SYNAPTIC.TRANSMISSION.DOPAMINERGIC	0.0927158	0.42001	0.220746	6	7	0.412647	0.998963
GO.CELLULAR.RESPONSE.TO.AMMONIUM.ION	0.0309382	0.140231	0.220623	54	67	0.412694	0.998963
GO.REGULATION.OF.CHAPERONE.MEDIATED.AUTOPHAGY	0.0800703	0.363764	0.220116	8	8	0.412892	0.998963
GO.PHOSPHATIDYLINOSITOL.3.PHOSPHATE.BIOSYNTHETIC.PROCESS	0.0605158	0.275036	0.220029	14	14	0.412926	0.998963
GO.MICROTUBULE.BASED.MOVEMENT	0.0148674	0.0677795	0.219349	234	277	0.413191	0.998963
GO.POSITIVE.REGULATION.OF.GRANULOCYTE.CHEMOTAXIS	0.0546585	0.249616	0.21897	17	25	0.413338	0.998963
GO.NEGATIVE.REGULATION.OF.LEUKOCYTE.CHEMOTAXIS	0.0559543	0.25729	0.217476	16	19	0.41392	0.998963
GO.PLASMA.MEMBRANE.ORGANIZATION	0.0248957	0.114603	0.217235	81	93	0.414014	0.998963
GO.VESTIBULOCOCHLEAR.NERVE.DEVELOPMENT	0.0996777	0.460083	0.216652	5	9	0.414241	0.998963
GO.CELL.PART.MORPHOGENESIS	0.00949567	0.0439004	0.2163	571	675	0.414378	0.998963
GO.RESPONSE.TO.INTERFERON.BETA	0.0435206	0.201903	0.215552	26	29	0.41467	0.998963
GO.DNA.RECOMBINATION	0.015074	0.0700263	0.215263	219	280	0.414783	0.998963
GO.PERISTALSIS	0.0782709	0.363764	0.215169	8	10	0.414819	0.998963
GO.VIRAL.RNA.GENOME.REPLICATION	0.0441927	0.205894	0.214638	25	32	0.415026	0.998963
GO.POSITIVE.REGULATION.OF.NUCLEASE.ACTIVITY	0.0901345	0.42001	0.214601	6	8	0.415041	0.998963
GO.NEURAL.RETINA.DEVELOPMENT	0.0318871	0.148707	0.214429	48	62	0.415108	0.998963
GO.REGULATION.OF.VASCULOGENESIS	0.0588618	0.275036	0.214015	14	14	0.415269	0.998963
GO.REGULATION.OF.OOCYTE.MATURATION	0.0831062	0.388867	0.213713	7	7	0.415387	0.998963
GO.CELL.MATURATION	0.0187879	0.0879714	0.213569	138	174	0.415443	0.998963
GO.CANNABINOID.SIGNALING.PATHWAY	0.0830048	0.388867	0.213453	7	7	0.415488	0.998963
GO.OLIGOSACCHARIDE.BIOSYNTHETIC.PROCESS	0.0548155	0.25729	0.21305	16	18	0.415646	0.998963
GO.NEUROTRANSMITTER.GATED.ION.CHANNEL.CLUSTERING	0.0693122	0.325383	0.213018	10	12	0.415658	0.998963
GO.POSITIVE.REGULATION.OF.PROTEIN.LOCALIZATION.TO.CELL.PERIPHERY	0.0288844	0.136505	0.2116	57	63	0.416211	0.998963
GO.REGULATION.OF.HISTONE.DEACETYLASE.ACTIVITY	0.0767535	0.363764	0.210998	8	9	0.416446	0.998963
GO.GLYCOSIDE.CATABOLIC.PROCESS	0.0766085	0.363764	0.210599	8	10	0.416601	0.998963
GO.RECEPTOR.METABOLIC.PROCESS	0.0174312	0.0833216	0.209203	154	186	0.417146	0.998963
GO.REGULATION.OF.CELLULAR.RESPONSE.TO.MACROPHAGE.COLONY.STIMULATING.FACTOR.STIMULUS	0.0960988	0.460083	0.208873	5	5	0.417275	0.998963
GO.POSITIVE.REGULATION.OF.ENDOCYTOSIS	0.0240792	0.115313	0.208816	80	96	0.417297	0.998963
GO.REGULATION.OF.MITOTIC.RECOMBINATION	0.0873999	0.420011	0.20809	6	7	0.417581	0.998963
GO.N.TERMINAL.PEPTIDYL.METHIONINE.ACETYLATION	0.0807975	0.388867	0.207777	7	7	0.417703	0.998963
GO.PROGRAMMED.CELL.DEATH.IN.RESPONSE.TO.REACTIVE.OXYGEN.SPECIES	0.0675865	0.325383	0.207714	10	14	0.417728	0.998963
GO.HYPOTHALAMUS.DEVELOPMENT	0.0616766	0.297053	0.207629	12	22	0.417761	0.998963
GO.CELLULAR.RESPONSE.TO.ACIDIC.PH	0.0675258	0.325383	0.207527	10	11	0.417801	0.998963
GO.EPITHELIAL.TUBE.BRANCHING.INVOLVED.IN.LUNG.MORPHOGENESIS	0.0403277	0.194572	0.207264	28	29	0.417903	0.998963
GO.REGULATION.OF.PEPTIDASE.ACTIVITY	0.0114445	0.0553351	0.206822	354	443	0.418076	0.998963
GO.POSITIVE.REGULATION.OF.CYTOPLASMIC.TRANSPORT	0.0671423	0.325383	0.206349	10	13	0.418261	0.998963
GO.CLEAVAGE.FURROW.FORMATION	0.0800512	0.388867	0.205857	7	7	0.418453	0.998963
GO.POSITIVE.REGULATION.OF.CATECHOLAMINE.SECRETION	0.0637949	0.310251	0.205624	11	13	0.418544	0.998963
GO.INTRINSIC.APOPTOTIC.SIGNALING.PATHWAY.IN.RESPONSE.TO.OSMOTIC.STRESS	0.0744886	0.363764	0.204772	8	8	0.418877	0.998963
GO.REGULATION.OF.PROTEIN.DEUBIQUITINATION	0.0635199	0.310251	0.204737	11	12	0.41889	0.998963
GO.ACTIN.FILAMENT.BASED.TRANSPORT	0.0741493	0.363764	0.203839	8	8	0.419241	0.998963
GO.POSITIVE.REGULATION.OF.INTRACELLULAR.TRANSPORT	0.0163588	0.0802864	0.203756	166	208	0.419273	0.998963
GO.POSITIVE.REGULATION.OF.CYSTEINE.TYPE.ENDOPEPTIDASE.ACTIVITY	0.01929	0.0946731	0.203754	119	142	0.419274	0.998963
GO.NEGATIVE.REGULATION.OF.PHAGOCYTOSIS	0.0540099	0.265719	0.203259	15	19	0.419468	0.998963
GO.DNA.METHYLATION.OR.DEMETHYLATION	0.0252881	0.125024	0.202266	68	93	0.419856	0.998963
GO.NEGATIVE.REGULATION.OF.GENE.EXPRESSION.EPIGENETIC	0.0236716	0.117526	0.201416	77	136	0.420188	0.998963
GO.VENTRICULAR.SYSTEM.DEVELOPMENT	0.0414419	0.205895	0.201277	25	27	0.420242	0.998963
GO.AMYLOID.BETA.FORMATION	0.0414247	0.205895	0.201194	25	29	0.420275	0.998963
GO.FAT.SOLUBLE.VITAMIN.CATABOLIC.PROCESS	0.0731808	0.363764	0.201176	8	9	0.420282	0.998963
GO.EXTRACELLULAR.VESICLE.BIOGENESIS	0.0462577	0.230158	0.200982	20	22	0.420358	0.998963
GO.NEGATIVE.REGULATION.OF.TRANSLATIONAL.INITIATION	0.0551289	0.275036	0.200443	14	18	0.420569	0.998963
GO.REGULATION.OF.BASEMENT.MEMBRANE.ASSEMBLY.INVOLVED.IN.EMBRYONIC.BODY.MORPHOGENESIS	0.0921198	0.460083	0.200224	5	5	0.420654	0.998963
GO.NEGATIVE.REGULATION.OF.INTERLEUKIN.1.BETA.SECRETION	0.0686678	0.342972	0.200214	9	13	0.420658	0.998963
GO.CHEMOKINE.C.C.MOTIF.LIGAND.5.PRODUCTION	0.0728197	0.363764	0.200184	8	10	0.42067	0.998963
GO.VITAMIN.D.METABOLIC.PROCESS	0.0569422	0.285408	0.199511	13	14	0.420933	0.998963
GO.POSITIVE.REGULATION.OF.GONADOTROPIN.SECRETION	0.0917891	0.460083	0.199505	5	7	0.420935	0.998963
GO.RESPONSE.TO.TRANSFORMING.GROWTH.FACTOR.BETA	0.0142878	0.071827	0.19892	208	255	0.421164	0.998963
GO.HEPARIN.BIOSYNTHETIC.PROCESS	0.0722789	0.363764	0.198697	8	8	0.421251	0.998963
GO.PROTEIN.HETEROOLIGOMERIZATION	0.0216991	0.109361	0.198417	89	135	0.421361	0.998963
GO.PROTEIN.POLYUBIQUITINATION	0.012679	0.0641171	0.197748	262	309	0.421622	0.998963
GO.SA.NODE.CELL.TO.ATRIAL.CARDIAC.MUSCLE.CELL.COMMUNICATION	0.0676541	0.342972	0.197258	9	10	0.421814	0.998963
GO.DNA.REPAIR	0.00986424	0.0500585	0.197054	435	544	0.421894	0.998963
GO.LIPID.LOCALIZATION	0.0112735	0.0572644	0.196868	330	408	0.421967	0.998963
GO.VITAMIN.CATABOLIC.PROCESS	0.0610575	0.310251	0.1968	11	12	0.421993	0.998963
GO.POSITIVE.REGULATION.OF.PROTEIN.TARGETING.TO.MEMBRANE	0.0401584	0.205895	0.195043	25	30	0.422681	0.998963
GO.ANTIGEN.PROCESSING.AND.PRESENTATION.OF.PEPTIDE.OR.POLYSACCHARIDE.ANTIGEN.VIA.MHC.CLASS.II	0.0231945	0.119075	0.194789	75	102	0.42278	0.998963
GO.NEGATIVE.REGULATION.OF.CHEMOKINE.PRODUCTION	0.0516974	0.265719	0.194557	15	20	0.422871	0.998963
GO.REGULATION.OF.CATION.CHANNEL.ACTIVITY	0.0169345	0.0873467	0.193877	140	175	0.423137	0.998963
GO.MALE.SEX.DETERMINATION	0.0702279	0.363764	0.193059	8	14	0.423458	0.998963
GO.NEGATIVE.REGULATION.OF.MACROPHAGE.MIGRATION	0.0661378	0.342972	0.192837	9	12	0.423545	0.998963
GO.REGULATION.OF.CARDIOBLAST.DIFFERENTIATION	0.0746992	0.388867	0.192094	7	8	0.423835	0.998963
GO.PROTEIN.LOCALIZATION.TO.NUCLEAR.ENVELOPE	0.088194	0.460083	0.191691	5	8	0.423993	0.998963
GO.COCHLEA.DEVELOPMENT	0.0306946	0.160864	0.190811	41	49	0.424338	0.998963
GO.UV.DAMAGE.EXCISION.REPAIR	0.0591225	0.310251	0.190564	11	12	0.424435	0.998963
GO.ACUTE.INFLAMMATORY.RESPONSE	0.0211749	0.111241	0.190352	86	109	0.424518	0.998963
GO.REGULATION.OF.RESPONSE.TO.STRESS	0.0059477	0.031286	0.190107	1174	1497	0.424614	0.998963
GO.STEROL.IMPORT	0.0690328	0.363764	0.189773	8	10	0.424745	0.998963
GO.PROTEIN.TRANSMEMBRANE.TRANSPORT	0.02586	0.136505	0.189444	57	62	0.424874	0.998963
GO.POSITIVE.REGULATION.OF.HISTONE.H4.ACETYLATION	0.0794503	0.420011	0.189163	6	7	0.424984	0.998963
GO.RIBOSOMAL.LARGE.SUBUNIT.ASSEMBLY	0.0435333	0.230158	0.189145	20	31	0.424991	0.998963
GO.CELLULAR.COMPONENT.DISASSEMBLY	0.00928365	0.0491899	0.188731	451	538	0.425153	0.998963
GO.COENZYME.A.BIOSYNTHETIC.PROCESS	0.0611485	0.325383	0.187928	10	10	0.425468	0.998963
GO.CAVEOLIN.MEDIATED.ENDOCYTOSIS	0.0610366	0.325383	0.187584	10	10	0.425603	0.998963
GO.SIGNAL.TRANSDUCTION.INVOLVED.IN.REGULATION.OF.GENE.EXPRESSION	0.0453341	0.242592	0.186874	18	20	0.425881	0.998963
GO.REGULATION.OF.NEUROTRANSMITTER.TRANSPORT	0.0176754	0.0946731	0.186699	119	141	0.425949	0.998963
GO.POSITIVE.REGULATION.OF.VACUOLE.ORGANIZATION	0.0531794	0.285409	0.186327	13	14	0.426095	0.998963
GO.REGULATION.OF.MODIFICATION.OF.SYNAPTIC.STRUCTURE	0.0673028	0.363764	0.185017	8	10	0.426609	0.998963
GO.NEGATIVE.REGULATION.OF.PLASMA.MEMBRANE.BOUNDED.CELL.PROJECTION.ASSEMBLY	0.0414161	0.224619	0.184384	21	27	0.426857	0.998963
GO.NEGATIVE.REGULATION.OF.TRANSCRIPTION.FROM.RNA.POLYMERASE.II.PROMOTER.IN.RESPONSE.TO.STRESS	0.0571618	0.310251	0.184244	11	12	0.426912	0.998963
GO.REGULATION.OF.PROTEIN.MONOUBIQUITINATION	0.0771939	0.420011	0.18379	6	6	0.42709	0.998963
GO.REGULATION.OF.MESENCHYMAL.TO.EPITHELIAL.TRANSITION.INVOLVED.IN.METANEPHROS.MORPHOGENESIS	0.0771859	0.420011	0.183771	6	8	0.427098	0.998963
GO.REGULATION.OF.OSTEOBLAST.DIFFERENTIATION	0.0200941	0.109361	0.183741	89	122	0.427109	0.998963
GO.PROTECTION.FROM.NON.HOMOLOGOUS.END.JOINING.AT.TELOMERE	0.0597009	0.325383	0.183479	10	10	0.427212	0.998963
GO.LATERAL.MESODERM.DEVELOPMENT	0.0503661	0.275036	0.183126	14	15	0.427351	0.998963
GO.AMMONIUM.ION.METABOLIC.PROCESS	0.0272063	0.148707	0.182952	48	61	0.427419	0.998963
GO.NEGATIVE.REGULATION.OF.ALCOHOL.BIOSYNTHETIC.PROCESS	0.0567365	0.310251	0.182873	11	17	0.42745	0.998963
GO.REGULATION.OF.PROTEASOMAL.UBIQUITIN.DEPENDENT.PROTEIN.CATABOLIC.PROCESS	0.0191352	0.104783	0.182618	97	122	0.42755	0.998963
GO.CARBOHYDRATE.DERIVATIVE.CATABOLIC.PROCESS	0.0151257	0.0830552	0.182116	155	184	0.427747	0.998963
GO.REGULATION.OF.TRANSLATION.IN.RESPONSE.TO.ENDOPLASMIC.RETICULUM.STRESS	0.0662222	0.363764	0.182047	8	8	0.427774	0.998963
GO.NEGATIVE.REGULATION.OF.LYMPHOCYTE.APOPTOTIC.PROCESS	0.0367114	0.201903	0.181827	26	32	0.42786	0.998963
GO.NEGATIVE.REGULATION.OF.CALCIUM.ION.IMPORT	0.0762869	0.420011	0.181631	6	9	0.427937	0.998963
GO.NEGATIVE.REGULATION.OF.FIBROBLAST.MIGRATION	0.0760767	0.420011	0.18113	6	12	0.428134	0.998963
GO.ECTODERMAL.PLACODE.DEVELOPMENT	0.0536671	0.297053	0.180665	12	13	0.428316	0.998963
GO.DOPAMINE.BIOSYNTHETIC.PROCESS	0.0619339	0.342972	0.18058	9	12	0.42835	0.998963
GO.INTERLEUKIN.23.PRODUCTION	0.07581	0.420011	0.180496	6	8	0.428383	0.998963
GO.LUNG.GROWTH	0.0695532	0.388867	0.178861	7	7	0.429025	0.998963
GO.POSITIVE.REGULATION.OF.KINASE.ACTIVITY	0.00853414	0.0477772	0.178624	479	571	0.429118	0.998963
GO.CARBOHYDRATE.MEDIATED.SIGNALING	0.0747278	0.420011	0.177919	6	8	0.429395	0.998963
GO.CELLULAR.ALDEHYDE.METABOLIC.PROCESS	0.0308629	0.174072	0.1773	35	40	0.429638	0.998963
GO.POSITIVE.REGULATION.OF.NON.CANONICAL.WNT.SIGNALING.PATHWAY	0.0574216	0.325383	0.176474	10	12	0.429962	0.998963
GO.RECEPTOR.DIFFUSION.TRAPPING	0.0685775	0.388867	0.176352	7	9	0.43001	0.998963
GO.REGULATION.OF.CELL.CYCLE.PROCESS	0.00752404	0.0427001	0.176207	605	796	0.430067	0.998963
GO.NEGATIVE.REGULATION.OF.T.CELL.PROLIFERATION	0.0263075	0.150276	0.175061	47	58	0.430517	0.998963
GO.POSITIVE.REGULATION.OF.DEVELOPMENTAL.PROCESS	0.00568737	0.0325073	0.174957	1080	1415	0.430558	0.998963
GO.SCHWANN.CELL.PROLIFERATION	0.0679162	0.388868	0.174651	7	10	0.430678	0.998963
GO.LEFT.RIGHT.AXIS.SPECIFICATION	0.0517878	0.297053	0.174339	12	13	0.430801	0.998963
GO.NEGATIVE.REGULATION.OF.SMOOTH.MUSCLE.CELL.APOPTOTIC.PROCESS	0.0801873	0.460083	0.174289	5	14	0.43082	0.998963
GO.EXTRACELLULAR.EXOSOME.ASSEMBLY	0.0677073	0.388868	0.174114	7	7	0.430889	0.998963
GO.RECEPTOR.CATABOLIC.PROCESS	0.0326863	0.187987	0.173875	30	34	0.430983	0.998963
GO.CELLULAR.RESPONSE.TO.COPPER.ION	0.0373026	0.214645	0.173787	23	29	0.431018	0.998963
GO.REGULATION.OF.CELL.SIZE	0.0145927	0.0841366	0.17344	151	174	0.431154	0.998963
GO.TERPENOID.BIOSYNTHETIC.PROCESS	0.0594599	0.342972	0.173367	9	10	0.431183	0.998963
GO.ORGANELLE.TRANSPORT.ALONG.MICROTUBULE	0.0213225	0.123233	0.173025	70	80	0.431317	0.998963
GO.DETECTION.OF.CALCIUM.ION	0.0513574	0.297053	0.17289	12	13	0.43137	0.998963
GO.CILIUM.MOVEMENT	0.0265066	0.153569	0.172604	45	65	0.431483	0.998963
GO.FATTY.ACID.BETA.OXIDATION.USING.ACYL.COA.DEHYDROGENASE	0.0561553	0.325383	0.172582	10	11	0.431491	0.998963
GO.REGULATION.OF.PRESYNAPTIC.MEMBRANE.POTENTIAL	0.0669118	0.388868	0.172068	7	7	0.431693	0.998963
GO.HORMONE.MEDIATED.SIGNALING.PATHWAY	0.0129499	0.075302	0.171973	189	233	0.43173	0.998963
GO.REGULATION.OF.ADHERENS.JUNCTION.ORGANIZATION	0.0222997	0.129868	0.17171	63	67	0.431834	0.998963
GO.POSITIVE.REGULATION.OF.NIK.NF.KAPPAB.SIGNALING	0.0227889	0.133062	0.171265	60	75	0.432009	0.998963
GO.GLUTAMINE.METABOLIC.PROCESS	0.0412859	0.242592	0.170187	18	21	0.432433	0.998963
GO.RESPONSE.TO.CISPLATIN	0.0660872	0.388868	0.169948	7	8	0.432527	0.998963
GO.PROTEIN.LOCALIZATION.TO.CELL.SURFACE	0.0240386	0.141543	0.169832	53	63	0.432572	0.998963
GO.RESPONSE.TO.PEPTIDE.HORMONE	0.00931849	0.0548834	0.169787	360	426	0.43259	0.998963
GO.POSITIVE.REGULATION.OF.SYNAPSE.ASSEMBLY	0.0251319	0.148707	0.169003	48	70	0.432898	0.998963
GO.NEGATIVE.REGULATION.OF.INSULIN.SECRETION.INVOLVED.IN.CELLULAR.RESPONSE.TO.GLUCOSE.STIMULUS	0.0578795	0.342972	0.168759	9	9	0.432994	0.998963
GO.MAINTENANCE.OF.SISTER.CHROMATID.COHESION	0.0611024	0.363765	0.167972	8	12	0.433304	0.998963
GO.GROWTH.INVOLVED.IN.SYMBIOTIC.INTERACTION	0.0477675	0.285409	0.167365	13	18	0.433543	0.998963
GO.VIRAL.GENOME.REPLICATION	0.0173612	0.10425	0.166534	98	123	0.43387	0.998963
GO.CARDIOBLAST.DIFFERENTIATION	0.0427387	0.25729	0.166111	16	19	0.434036	0.998963
GO.UTP.BIOSYNTHETIC.PROCESS	0.0567516	0.342972	0.16547	9	10	0.434288	0.998963
GO.REGULATION.OF.COFACTOR.METABOLIC.PROCESS	0.0310391	0.187987	0.165113	30	37	0.434429	0.998963
GO.RESPONSE.TO.FOLIC.ACID	0.056581	0.342972	0.164973	9	10	0.434484	0.998963
GO.TRANSFERRIN.TRANSPORT	0.0304603	0.184936	0.164707	31	36	0.434588	0.998963
GO.NEGATIVE.REGULATION.OF.MYELOID.CELL.DIFFERENTIATION	0.0205689	0.125024	0.16452	68	92	0.434662	0.998963
GO.REGULATION.OF.PROSTATIC.BUD.FORMATION	0.075648	0.460083	0.164422	5	6	0.4347	0.998963
GO.REGULATION.OF.KERATINOCYTE.PROLIFERATION	0.033827	0.205895	0.164293	25	30	0.434751	0.998963
GO.ENDOCARDIAL.CUSHION.DEVELOPMENT	0.0272849	0.167076	0.163308	38	43	0.435139	0.998963
GO.REGULATION.OF.DNA.TEMPLATED.TRANSCRIPTION.ELONGATION	0.0272273	0.167076	0.162964	38	48	0.435275	0.998963
GO.MONOCYTE.CHEMOTAXIS	0.0239659	0.147187	0.162826	49	64	0.435329	0.998963
GO.RESPONSE.TO.VITAMIN	0.0188465	0.116037	0.162418	79	93	0.435489	0.998963
GO.REGULATION.OF.PROTEIN.POLYUBIQUITINATION	0.0382211	0.236129	0.161865	19	23	0.435707	0.998963
GO.POSITIVE.REGULATION.OF.MHC.CLASS.II.BIOSYNTHETIC.PROCESS	0.067602	0.420011	0.160953	6	7	0.436066	0.998963
GO.MAINTENANCE.OF.LOCATION.IN.CELL	0.0194047	0.120687	0.160786	73	95	0.436132	0.998963
GO.TONGUE.MORPHOGENESIS	0.0582676	0.363765	0.160179	8	8	0.436371	0.998963
GO.NEGATIVE.REGULATION.OF.NEUROTRANSMITTER.UPTAKE	0.073601	0.460083	0.159973	5	6	0.436452	0.998963
GO.SNORNA.LOCALIZATION	0.0735981	0.460083	0.159967	5	5	0.436455	0.998963
GO.POSITIVE.REGULATION.OF.CELL.MATURATION	0.0580295	0.363765	0.159525	8	8	0.436629	0.998963
GO.EXPLORATION.BEHAVIOR	0.0366188	0.230158	0.159103	20	25	0.436795	0.998963
GO.NEGATIVE.REGULATION.OF.VASCULAR.SMOOTH.MUSCLE.CELL.DIFFERENTIATION	0.057794	0.363765	0.158877	8	14	0.436884	0.998963
GO.NEGATIVE.REGULATION.OF.LOCOMOTION	0.0101658	0.0642376	0.158253	261	399	0.43713	0.998963
GO.REGULATION.OF.INCLUSION.BODY.ASSEMBLY	0.0450319	0.285409	0.15778	13	16	0.437316	0.998963
GO.PROTEIN.CONTAINING.COMPLEX.DISASSEMBLY	0.00973885	0.0617369	0.157748	283	324	0.437329	0.998963
GO.MOLTING.CYCLE.PROCESS	0.0188286	0.119873	0.157072	74	89	0.437595	0.998963
GO.PRO.B.CELL.DIFFERENTIATION	0.0538139	0.342972	0.156905	9	11	0.437661	0.998963
GO.NEURON.APOPTOTIC.PROCESS	0.0117063	0.0747191	0.156671	192	242	0.437753	0.998963
GO.REGULATION.OF.SYNAPTIC.TRANSMISSION.CHOLINERGIC	0.0655987	0.420011	0.156183	6	6	0.437945	0.998963
GO.ACTIVATION.OF.JUN.KINASE.ACTIVITY	0.0283891	0.18203	0.155959	32	39	0.438034	0.998963
GO.POSITIVE.REGULATION.OF.COFACTOR.METABOLIC.PROCESS	0.0655032	0.420011	0.155956	6	8	0.438035	0.998963
GO.MONOCARBOXYLIC.ACID.TRANSPORT	0.013753	0.0882889	0.155773	137	160	0.438107	0.998963
GO.STEROID.HORMONE.SECRETION	0.0388381	0.249616	0.155591	17	22	0.438179	0.998963
GO.EXTRACELLULAR.MATRIX.CONSTITUENT.SECRETION	0.0532244	0.342972	0.155186	9	11	0.438338	0.998963
GO.N.TERMINAL.PROTEIN.LIPIDATION	0.065168	0.420011	0.155158	6	6	0.438349	0.998963
GO.MAMMARY.GLAND.EPITHELIUM.DEVELOPMENT	0.0202942	0.130907	0.155028	62	71	0.438401	0.998963
GO.MYOBLAST.PROLIFERATION	0.0426194	0.275036	0.154959	14	27	0.438428	0.998963
GO.MEMBRANE.REPOLARIZATION.DURING.ATRIAL.CARDIAC.MUSCLE.CELL.ACTION.POTENTIAL	0.0712054	0.460083	0.154766	5	7	0.438504	0.998963
GO.INNER.EAR.RECEPTOR.CELL.STEREOCILIUM.ORGANIZATION	0.034727	0.224619	0.154604	21	27	0.438568	0.998963
GO.MHC.CLASS.II.BIOSYNTHETIC.PROCESS	0.0502465	0.325383	0.154423	10	12	0.438639	0.998963
GO.POSITIVE.REGULATION.OF.GLUCONEOGENESIS	0.0477563	0.310251	0.153928	11	18	0.438834	0.998963
GO.REGULATION.OF.ORGANIC.ACID.TRANSPORT	0.0228646	0.148707	0.153755	48	58	0.438902	0.998963
GO.PROTEIN.DNA.COMPLEX.SUBUNIT.ORGANIZATION	0.0120667	0.0788898	0.152957	172	281	0.439217	0.998963
GO.URINARY.TRACT.SMOOTH.MUSCLE.CONTRACTION	0.0639464	0.420011	0.152249	6	6	0.439496	0.998963
GO.FC.RECEPTOR.SIGNALING.PATHWAY	0.0125822	0.0827915	0.151975	156	240	0.439604	0.998963
GO.ANDROGEN.RECEPTOR.SIGNALING.PATHWAY	0.0224845	0.148707	0.1512	48	58	0.43991	0.998963
GO.CELLULAR.KETONE.BODY.METABOLIC.PROCESS	0.0468687	0.310251	0.151067	11	11	0.439962	0.998963
GO.POSITIVE.REGULATION.OF.AUTOPHAGOSOME.ASSEMBLY	0.0468645	0.310251	0.151053	11	11	0.439968	0.998963
GO.GLANDULAR.EPITHELIAL.CELL.DIFFERENTIATION	0.0253797	0.169313	0.149898	37	47	0.440424	0.998963
GO.BIOTIN.METABOLIC.PROCESS	0.0542477	0.363765	0.149128	8	9	0.440727	0.998963
GO.REGULATION.OF.EXECUTION.PHASE.OF.APOPTOSIS	0.0311638	0.210133	0.148305	24	39	0.441052	0.998963
GO.ENDOCARDIAL.CUSHION.MORPHOGENESIS	0.0282893	0.191194	0.147961	29	33	0.441188	0.998963
GO.NEGATIVE.REGULATION.OF.COLD.INDUCED.THERMOGENESIS	0.024375	0.164926	0.147794	39	47	0.441254	0.998963
GO.REGULATION.OF.TYPE.2.IMMUNE.RESPONSE	0.0303849	0.205895	0.147575	25	30	0.44134	0.998963
GO.INTRA.S.DNA.DAMAGE.CHECKPOINT	0.0420101	0.285409	0.147193	13	15	0.441491	0.998963
GO.NEGATIVE.REGULATION.OF.OXIDATIVE.PHOSPHORYLATION	0.061663	0.420011	0.146813	6	7	0.441641	0.998963
GO.GLYCOSYLATION	0.0101185	0.0691006	0.146431	225	267	0.441791	0.998963
GO.RESPONSE.TO.ANTINEOPLASTIC.AGENT	0.0169124	0.116037	0.14575	79	95	0.44206	0.998963
GO.ESTROGEN.METABOLIC.PROCESS	0.0427312	0.297053	0.143851	12	12	0.44281	0.998963
GO.REGULATION.OF.ACTIN.FILAMENT.BASED.MOVEMENT	0.0239666	0.169313	0.141552	37	47	0.443718	0.998963
GO.DNA.TEMPLATED.TRANSCRIPTION.ELONGATION	0.0152259	0.107574	0.141539	92	111	0.443723	0.998963
GO.REGULATION.OF.SECONDARY.METABOLIC.PROCESS	0.0438677	0.310251	0.141394	11	14	0.44378	0.998963
GO.POSITIVE.REGULATION.OF.MRNA.SPLICING.VIA.SPLICEOSOME	0.0403396	0.285409	0.14134	13	24	0.443802	0.998963
GO.PROTEIN.TARGETING.TO.VACUOLE	0.0268702	0.191194	0.140539	29	35	0.444118	0.998963
GO.POSITIVE.REGULATION.OF.GLUTAMATE.RECEPTOR.SIGNALING.PATHWAY	0.0457256	0.325383	0.140529	10	13	0.444122	0.998963
GO.NEGATIVE.REGULATION.OF.CD4.POSITIVE.ALPHA.BETA.T.CELL.PROLIFERATION	0.0646253	0.460083	0.140464	5	6	0.444148	0.998963
GO.NEGATIVE.REGULATION.OF.MACROPHAGE.DIFFERENTIATION	0.0646055	0.460083	0.140421	5	7	0.444164	0.998963
GO.PLASMA.MEMBRANE.TO.ENDOSOME.TRANSPORT	0.0509911	0.363765	0.140176	8	8	0.444261	0.998963
GO.REGULATION.OF.NUCLEOBASE.CONTAINING.COMPOUND.TRANSPORT	0.0414485	0.297053	0.139532	12	16	0.444516	0.998963
GO.ENGULFMENT.OF.APOPTOTIC.CELL	0.043271	0.310251	0.139471	11	14	0.44454	0.998963
GO.OLIGOSACCHARIDE.LIPID.INTERMEDIATE.BIOSYNTHETIC.PROCESS	0.0337893	0.242592	0.139285	18	20	0.444614	0.998963
GO.RESPONSE.TO.CAMPTOTHECIN	0.0638752	0.460083	0.138834	5	5	0.444792	0.998963
GO.INTESTINAL.EPITHELIAL.CELL.DEVELOPMENT	0.0504881	0.363765	0.138793	8	13	0.444808	0.998963
GO.HEPATOCYTE.GROWTH.FACTOR.RECEPTOR.SIGNALING.PATHWAY	0.0356144	0.25729	0.138421	16	16	0.444955	0.998963
GO.KERATINOCYTE.PROLIFERATION	0.0240712	0.174072	0.138283	35	40	0.445009	0.998963
GO.REGULATION.OF.PROTEIN.TARGETING.TO.MEMBRANE	0.0263043	0.191194	0.137579	29	36	0.445288	0.998963
GO.POSITIVE.REGULATION.OF.RECEPTOR.RECYCLING	0.0392063	0.285409	0.137369	13	15	0.445371	0.998963
GO.POSITIVE.REGULATION.OF.TRIGLYCERIDE.LIPASE.ACTIVITY	0.0576522	0.420011	0.137264	6	11	0.445412	0.998963
GO.ARTERY.MORPHOGENESIS	0.0193861	0.141543	0.136962	53	73	0.445531	0.998963
GO.POSITIVE.REGULATION.OF.MULTICELLULAR.ORGANISM.GROWTH	0.0276351	0.201903	0.136873	26	33	0.445566	0.998963
GO.NATURAL.KILLER.CELL.PROLIFERATION	0.0629625	0.460083	0.13685	5	11	0.445575	0.998963
GO.AUDITORY.RECEPTOR.CELL.FATE.COMMITMENT	0.0626566	0.460083	0.136185	5	7	0.445838	0.998963
GO.NUCLEOSIDE.PHOSPHATE.METABOLIC.PROCESS	0.0103464	0.0761013	0.135956	185	217	0.445929	0.998963
GO.GOLGI.VESICLE.TRANSPORT	0.00786865	0.0579554	0.135771	322	365	0.446002	0.998963
GO.AMYLOID.BETA.CLEARANCE.BY.TRANSCYTOSIS	0.0527535	0.388868	0.135659	7	7	0.446046	0.998963
GO.PEPTIDYL.TYROSINE.MODIFICATION	0.00815312	0.0601942	0.135447	298	360	0.44613	0.998963
GO.REGULATION.OF.PHOSPHATIDYLCHOLINE.BIOSYNTHETIC.PROCESS	0.062293	0.460083	0.135395	5	5	0.446151	0.998963
GO.CELLULAR.RESPONSE.TO.LEPTIN.STIMULUS	0.03723	0.275036	0.135364	14	17	0.446163	0.998963
GO.IMPORT.INTO.CELL	0.00583258	0.0431117	0.13529	593	782	0.446192	0.998963
GO.CARDIAC.CONDUCTION	0.0123969	0.0916678	0.135237	127	146	0.446213	0.998963
GO.LONG.CHAIN.FATTY.ACID.IMPORT.ACROSS.PLASMA.MEMBRANE	0.0621205	0.460083	0.13502	5	5	0.446299	0.998963
GO.PLATELET.DENSE.GRANULE.ORGANIZATION	0.049008	0.363765	0.134724	8	8	0.446416	0.998963
GO.RENAL.VESICLE.FORMATION	0.0487955	0.363765	0.13414	8	8	0.446647	0.998963
GO.RESPONSE.TO.FUNGUS	0.0237829	0.179257	0.132675	33	50	0.447226	0.998963
GO.POSITIVE.REGULATION.OF.STRIATED.MUSCLE.CELL.APOPTOTIC.PROCESS	0.0430975	0.325383	0.132452	10	18	0.447314	0.998963
GO.OBSERVATIONAL.LEARNING	0.0481075	0.363765	0.132249	8	8	0.447395	0.998963
GO.CONTACT.INHIBITION	0.0481013	0.363765	0.132232	8	9	0.447401	0.998963
GO.SIGNAL.RELEASE	0.00699057	0.0529838	0.131938	387	460	0.447518	0.998963
GO.HEART.TRABECULA.FORMATION	0.039176	0.297053	0.131882	12	15	0.44754	0.998963
GO.INOSITOL.PHOSPHATE.METABOLIC.PROCESS	0.0211653	0.160864	0.131573	41	47	0.447662	0.998963
GO.POSITIVE.REGULATION.OF.PROTEIN.SERINE.THREONINE.KINASE.ACTIVITY	0.00813684	0.0621694	0.130882	279	333	0.447935	0.998963
GO.SENSORY.PERCEPTION.OF.PAIN	0.0145983	0.11255	0.129706	84	104	0.4484	0.998963
GO.RESPONSE.TO.IRON.II.ION	0.0596486	0.460083	0.129647	5	6	0.448424	0.998963
GO.REGULATION.OF.TOLL.LIKE.RECEPTOR.9.SIGNALING.PATHWAY	0.0471402	0.363765	0.12959	8	9	0.448446	0.998963
GO.REGULATION.OF.NUCLEAR.TRANSCRIBED.MRNA.POLY.A.TAIL.SHORTENING	0.0384269	0.297053	0.129361	12	14	0.448537	0.998963
GO.PROTEIN.GERANYLGERANYLATION	0.0543196	0.420011	0.129329	6	7	0.44855	0.998963
GO.EMBRYO.DEVELOPMENT.ENDING.IN.BIRTH.OR.EGG.HATCHING	0.00590511	0.0457937	0.12895	523	623	0.448699	0.998963
GO.REGULATION.OF.CELL.DIFFERENTIATION	0.0036801	0.0285464	0.128916	1438	1863	0.448713	0.998963
GO.CARBOHYDRATE.PHOSPHORYLATION	0.0287888	0.224619	0.128167	21	25	0.449009	0.998963
GO.CYTOKINE.PRODUCTION	0.0055669	0.0435723	0.127762	580	759	0.449169	0.998963
GO.CYTOPLASMIC.SEQUESTERING.OF.PROTEIN	0.030616	0.242592	0.126204	18	24	0.449786	0.998963
GO.REVERSIBLE.DIFFERENTIATION	0.0579087	0.460083	0.125866	5	13	0.44992	0.998963
GO.OLIGODENDROCYTE.DEVELOPMENT	0.0212162	0.169313	0.125307	37	42	0.450141	0.998963
GO.CYTOKINETIC.PROCESS	0.0224347	0.179257	0.125154	33	39	0.450202	0.998963
GO.TELOMERASE.HOLOENZYME.COMPLEX.ASSEMBLY	0.0574534	0.460083	0.124876	5	6	0.450312	0.998963
GO.REGULATION.OF.PROTEIN.COMPLEX.STABILITY	0.0428062	0.342972	0.12481	9	10	0.450338	0.998963
GO.ATTACHMENT.OF.MITOTIC.SPINDLE.MICROTUBULES.TO.KINETOCHORE	0.0368971	0.297053	0.124211	12	13	0.450575	0.998963
GO.CELLULAR.RESPONSE.TO.HYDROGEN.PEROXIDE	0.0147834	0.119075	0.124152	75	99	0.450598	0.998963
GO.REGULATION.OF.CILIUM.BEAT.FREQUENCY	0.0403466	0.325383	0.123997	10	11	0.45066	0.998963
GO.REGULATION.OF.VIRAL.INDUCED.CYTOPLASMIC.PATTERN.RECOGNITION.RECEPTOR.SIGNALING.PATHWAY	0.038424	0.310251	0.123848	11	21	0.450719	0.998963
GO.HYDROGEN.PEROXIDE.CATABOLIC.PROCESS	0.0254955	0.205895	0.123828	25	32	0.450727	0.998963
GO.POSTSYNAPTIC.ACTIN.CYTOSKELETON.ORGANIZATION	0.0481061	0.388868	0.123708	7	9	0.450774	0.998963
GO.REGULATION.OF.EXTRACELLULAR.MATRIX.DISASSEMBLY	0.035286	0.285409	0.123633	13	17	0.450804	0.998963
GO.REGULATION.OF.MICROVILLUS.LENGTH	0.0479917	0.388868	0.123414	7	7	0.450891	0.998963
GO.DEFENSE.RESPONSE.TO.VIRUS	0.00943414	0.0765108	0.123305	183	239	0.450934	0.998963
GO.REGULATION.OF.LIPID.LOCALIZATION	0.0119508	0.0971343	0.123034	113	154	0.451041	0.998963
GO.LATE.ENDOSOME.TO.VACUOLE.TRANSPORT.VIA.MULTIVESICULAR.BODY.SORTING.PATHWAY	0.0443857	0.363765	0.122018	8	8	0.451443	0.998963
GO.BUD.ELONGATION.INVOLVED.IN.LUNG.BRANCHING	0.0472968	0.388868	0.121627	7	7	0.451598	0.998963
GO.NEGATIVE.REGULATION.OF.ACTIN.FILAMENT.BUNDLE.ASSEMBLY	0.030239	0.249616	0.121142	17	28	0.45179	0.998963
GO.PEROXISOME.PROLIFERATOR.ACTIVATED.RECEPTOR.SIGNALING.PATHWAY	0.0299743	0.249616	0.120081	17	21	0.45221	0.998963
GO.NEGATIVE.REGULATION.OF.TRANSCRIPTION.REGULATORY.REGION.DNA.BINDING	0.0319077	0.265719	0.120081	15	20	0.452211	0.998963
GO.EQUILIBRIOCEPTION	0.0504165	0.420011	0.120036	6	7	0.452228	0.998963
GO.NATURAL.KILLER.CELL.MEDIATED.IMMUNITY	0.0184318	0.153569	0.120023	45	65	0.452233	0.998963
GO.REGULATION.OF.NEUROTRANSMITTER.RECEPTOR.LOCALIZATION.TO.POSTSYNAPTIC.SPECIALIZATION.MEMBRANE	0.046567	0.388868	0.11975	7	9	0.452341	0.998963
GO.REGULATION.OF.MONOCYTE.CHEMOTAXIS	0.0275578	0.230158	0.119734	20	25	0.452348	0.998963
GO.HOMEOSTASIS.OF.NUMBER.OF.CELLS.WITHIN.A.TISSUE	0.0246126	0.205895	0.11954	25	31	0.452425	0.998963
GO.PROTEIN.K63.LINKED.UBIQUITINATION	0.0199586	0.167076	0.119458	38	50	0.452457	0.998963
GO.PRESYNAPTIC.DENSE.CORE.VESICLE.EXOCYTOSIS	0.0545539	0.460083	0.118574	5	6	0.452807	0.998963
GO.POSITIVE.REGULATION.OF.MACROPHAGE.CYTOKINE.PRODUCTION	0.0430685	0.363765	0.118397	8	9	0.452877	0.998963
GO.CELLULAR.ANION.HOMEOSTASIS	0.0458061	0.388868	0.117794	7	11	0.453116	0.998963
GO.POSITIVE.REGULATION.OF.PROTEIN.DEPOLYMERIZATION	0.0299444	0.25729	0.116384	16	19	0.453675	0.998963
GO.RETROGRADE.TRANSPORT.ENDOSOME.TO.PLASMA.MEMBRANE	0.0266866	0.230158	0.115949	20	28	0.453847	0.998963
GO.REGULATION.OF.PROTEIN.TYROSINE.KINASE.ACTIVITY	0.0136035	0.117526	0.115749	77	88	0.453927	0.998963
GO.REGULATION.OF.CHLORIDE.TRANSPORT	0.0420351	0.363765	0.115556	8	10	0.454003	0.998963
GO.CELLULAR.RESPONSE.TO.ETHANOL	0.0375216	0.325383	0.115315	10	14	0.454098	0.998963
GO.REGULATION.OF.CELL.DEVELOPMENT	0.00436479	0.0381182	0.114507	768	939	0.454419	0.998963
GO.CRANIAL.NERVE.DEVELOPMENT	0.0193689	0.169313	0.114397	37	49	0.454462	0.998963
GO.LYMPHOCYTE.COSTIMULATION	0.0181732	0.158943	0.114338	42	56	0.454486	0.998963
GO.ACTIN.FILAMENT.ORGANIZATION	0.00649214	0.0570118	0.113874	333	398	0.45467	0.998963
GO.POSITIVE.REGULATION.OF.PROTEIN.MODIFICATION.PROCESS	0.00389469	0.0342797	0.113615	963	1221	0.454772	0.998963
GO.POSITIVE.REGULATION.OF.CYTOKINE.PRODUCTION	0.00638844	0.0563547	0.113361	341	449	0.454873	0.998963
GO.GENITALIA.MORPHOGENESIS	0.0351676	0.310251	0.113352	11	14	0.454877	0.998963
GO.PHOSPHATIDYLINOSITOL.PHOSPHORYLATION	0.0177698	0.157089	0.113119	43	50	0.454969	0.998963
GO.VASODILATION	0.0227598	0.201903	0.112726	26	33	0.455125	0.998963
GO.PROTEIN.LOCALIZATION.TO.PHOTORECEPTOR.OUTER.SEGMENT	0.0435705	0.388868	0.112044	7	8	0.455395	0.998963
GO.REGULATION.OF.ENDOCYTIC.RECYCLING	0.0406847	0.363765	0.111844	8	10	0.455474	0.998963
GO.POINTED.END.ACTIN.FILAMENT.CAPPING	0.0428856	0.388868	0.110283	7	7	0.456093	0.998963
GO.HINDLIMB.MORPHOGENESIS	0.021045	0.191194	0.110071	29	36	0.456177	0.998963
GO.POSITIVE.REGULATION.OF.DNA.DAMAGE.RESPONSE.SIGNAL.TRANSDUCTION.BY.P53.CLASS.MEDIATOR	0.0376897	0.342972	0.109891	9	14	0.456249	0.998963
GO.POSITIVE.REGULATION.OF.MYELOID.CELL.APOPTOTIC.PROCESS	0.0459284	0.420011	0.10935	6	8	0.456463	0.998963
GO.ARTERY.SMOOTH.MUSCLE.CONTRACTION	0.0397514	0.363765	0.109278	8	8	0.456492	0.998963
GO.LIPOPROTEIN.METABOLIC.PROCESS	0.0229458	0.210133	0.109196	24	29	0.456524	0.998963
GO.ENDOSOME.ORGANIZATION	0.0137925	0.126896	0.108692	66	79	0.456724	0.998963
GO.TONIC.SMOOTH.MUSCLE.CONTRACTION	0.0353127	0.325383	0.108526	10	10	0.45679	0.998963
GO.ANATOMICAL.STRUCTURE.HOMEOSTASIS	0.00610301	0.0562742	0.108451	342	432	0.45682	0.998963
GO.CARDIAC.CELL.DEVELOPMENT	0.0130753	0.120687	0.108341	73	95	0.456863	0.998963
GO.POSITIVE.REGULATION.OF.NATURAL.KILLER.CELL.MEDIATED.IMMUNE.RESPONSE.TO.TUMOR.CELL	0.0453699	0.420011	0.108021	6	9	0.45699	0.998963
GO.ETHANOL.OXIDATION	0.0334197	0.310251	0.107718	11	12	0.45711	0.998963
GO.REGULATION.OF.ODONTOGENESIS.OF.DENTIN.CONTAINING.TOOTH	0.0349683	0.325383	0.107468	10	15	0.45721	0.998963
GO.METANEPHRIC.NEPHRON.TUBULE.MORPHOGENESIS	0.0494036	0.460083	0.10738	5	8	0.457245	0.998963
GO.PROTEIN.LOCALIZATION.TO.CHROMATIN	0.0241073	0.224619	0.107325	21	28	0.457266	0.998963
GO.NEGATIVE.REGULATION.OF.NEUROINFLAMMATORY.RESPONSE	0.0413787	0.388868	0.106408	7	16	0.45763	0.998963
GO.REGULATION.OF.ESTABLISHMENT.OF.PROTEIN.LOCALIZATION.TO.CHROMOSOME	0.0330048	0.310251	0.106381	11	12	0.457641	0.998963
GO.FOREBRAIN.NEURON.DEVELOPMENT	0.0232219	0.219462	0.105813	22	31	0.457866	0.998963
GO.EXOCYST.LOCALIZATION	0.0362656	0.342972	0.105739	9	9	0.457895	0.998963
GO.POSITIVE.REGULATION.OF.CELL.CYCLE.PROCESS	0.00734819	0.0695588	0.10564	222	297	0.457935	0.998963
GO.RENAL.SYSTEM.DEVELOPMENT	0.00706789	0.0670784	0.105368	239	294	0.458043	0.998963
GO.ACTIVATION.OF.CYSTEINE.TYPE.ENDOPEPTIDASE.ACTIVITY.INVOLVED.IN.APOPTOTIC.PROCESS.BY.CYTOCHROME.C	0.0484588	0.460083	0.105326	5	7	0.458059	0.998963
GO.3.PHOSPHOADENOSINE.5.PHOSPHOSULFATE.METABOLIC.PROCESS	0.0277659	0.265719	0.104494	15	18	0.45839	0.998963
GO.POSITIVE.REGULATION.OF.MESONEPHROS.DEVELOPMENT	0.0251374	0.242592	0.10362	18	22	0.458736	0.998963
GO.POSITIVE.REGULATION.OF.EARLY.ENDOSOME.TO.LATE.ENDOSOME.TRANSPORT	0.0402553	0.388868	0.103519	7	8	0.458776	0.998963
GO.CENTROMERE.COMPLEX.ASSEMBLY	0.0184888	0.179257	0.103141	33	54	0.458926	0.998963
GO.SMALL.NUCLEOLAR.RIBONUCLEOPROTEIN.COMPLEX.ASSEMBLY	0.0374874	0.363765	0.103054	8	11	0.458961	0.998963
GO.CEREBELLAR.GRANULAR.LAYER.FORMATION	0.0431686	0.420011	0.10278	6	7	0.45907	0.998963
GO.NEGATIVE.REGULATION.OF.FATTY.ACID.TRANSPORT	0.0431609	0.420011	0.102761	6	8	0.459077	0.998963
GO.PROCESS.UTILIZING.AUTOPHAGIC.MECHANISM	0.00519505	0.050918	0.102028	420	485	0.459368	0.998963
GO.OVULATION.CYCLE.PROCESS	0.0171933	0.169313	0.101548	37	47	0.459559	0.998963
GO.REGULATION.OF.VASCULAR.ENDOTHELIAL.GROWTH.FACTOR.RECEPTOR.SIGNALING.PATHWAY	0.0204768	0.201903	0.101419	26	36	0.45961	0.998963
GO.INTERMEDIATE.FILAMENT.ORGANIZATION	0.0245738	0.242592	0.101297	18	22	0.459658	0.998963
GO.NITRIC.OXIDE.MEDIATED.SIGNAL.TRANSDUCTION	0.022185	0.219462	0.101088	22	29	0.459741	0.998963
GO.PANCREATIC.JUICE.SECRETION	0.0299891	0.297053	0.100955	12	13	0.459794	0.998963
GO.DERMATAN.SULFATE.PROTEOGLYCAN.BIOSYNTHETIC.PROCESS	0.0276271	0.275036	0.100449	14	15	0.459995	0.998963
GO.POSITIVE.REGULATION.OF.AXON.EXTENSION	0.0190849	0.191194	0.0998195	29	40	0.460244	0.998963
GO.MESENCHYMAL.CELL.PROLIFERATION.INVOLVED.IN.LUNG.DEVELOPMENT	0.0456857	0.460083	0.0992988	5	5	0.460451	0.998963
GO.FEMALE.GAMETE.GENERATION	0.00998816	0.100739	0.0991486	105	131	0.460511	0.998963
GO.CELLULAR.PROTEIN.COMPLEX.DISASSEMBLY	0.00738781	0.0747191	0.0988745	192	216	0.46062	0.998963
GO.NEGATIVE.REGULATION.OF.APOPTOTIC.SIGNALING.PATHWAY	0.00770868	0.0782187	0.0985528	175	225	0.460747	0.998963
GO.EMBRYONIC.BRAIN.DEVELOPMENT	0.0355599	0.363765	0.0977552	8	12	0.461064	0.998963
GO.MAINTENANCE.OF.CELL.POLARITY	0.0267372	0.275036	0.0972134	14	17	0.461279	0.998963
GO.LONG.CHAIN.FATTY.ACID.TRANSPORT	0.0131101	0.135328	0.096877	58	69	0.461413	0.998963
GO.CELLULAR.RESPONSE.TO.INTERFERON.BETA	0.0232593	0.242592	0.0958784	18	21	0.461809	0.998963
GO.REGULATION.OF.HYDROGEN.PEROXIDE.METABOLIC.PROCESS	0.0440626	0.460083	0.0957708	5	8	0.461852	0.998963
GO.REGULATION.OF.SECONDARY.HEART.FIELD.CARDIOBLAST.PROLIFERATION	0.0328423	0.342972	0.0957579	9	10	0.461857	0.998963
GO.SYNAPTIC.VESICLE.CLUSTERING	0.0284029	0.297053	0.0956155	12	15	0.461914	0.998963
GO.REGULATION.OF.GENERATION.OF.PRECURSOR.METABOLITES.AND.ENERGY	0.0090886	0.0954724	0.0951961	117	145	0.46208	0.998963
GO.CELLULAR.COPPER.ION.HOMEOSTASIS	0.0293173	0.310251	0.0944953	11	14	0.462358	0.998963
GO.DNA.STRAND.ELONGATION.INVOLVED.IN.DNA.REPLICATION	0.0269362	0.285409	0.0943775	13	14	0.462405	0.998963
GO.REGULATION.OF.PROTEIN.HOMODIMERIZATION.ACTIVITY	0.0280274	0.297053	0.0943516	12	21	0.462416	0.998963
GO.REGULATION.OF.NODAL.SIGNALING.PATHWAY.INVOLVED.IN.DETERMINATION.OF.LEFT.RIGHT.ASYMMETRY	0.0433009	0.460083	0.0941153	5	5	0.462509	0.998963
GO.PROLINE.TRANSPORT	0.0321301	0.342972	0.0936814	9	9	0.462682	0.998963
GO.POSITIVE.REGULATION.OF.MITOPHAGY	0.0339532	0.363765	0.0933383	8	10	0.462818	0.998963
GO.NEURAL.TUBE.DEVELOPMENT	0.00814122	0.0873468	0.0932056	140	160	0.462871	0.998963
GO.REGULATION.OF.EPIDERMIS.DEVELOPMENT	0.0113511	0.122367	0.092763	71	82	0.463047	0.998963
GO.POSITIVE.REGULATION.OF.AXON.GUIDANCE	0.0360664	0.388868	0.0927473	7	8	0.463053	0.998963
GO.CILIUM.MOVEMENT.INVOLVED.IN.CELL.MOTILITY	0.0237121	0.25729	0.092161	16	22	0.463286	0.998963
GO.MICROTUBULE.BUNDLE.FORMATION	0.0113744	0.125024	0.0909775	68	89	0.463756	0.998963
GO.SOMITOGENESIS	0.0122986	0.135328	0.0908799	58	73	0.463795	0.998963
GO.REGULATION.OF.VIRAL.GENOME.REPLICATION	0.0108178	0.119075	0.0908487	75	96	0.463807	0.998963
GO.PROTEIN.DEPOLYMERIZATION	0.00939412	0.10425	0.0901112	98	108	0.4641	0.998963
GO.RESPONSE.TO.INTERFERON.GAMMA	0.00749589	0.0838623	0.0893833	152	197	0.464389	0.998963
GO.NEGATIVE.REGULATION.OF.PINOCYTOSIS	0.0410015	0.460084	0.0891175	5	5	0.464495	0.998963
GO.COPPER.ION.TRANSMEMBRANE.TRANSPORT	0.040965	0.460084	0.0890382	5	6	0.464526	0.998963
GO.NEGATIVE.REGULATION.OF.B.CELL.APOPTOTIC.PROCESS	0.0305335	0.342972	0.089026	9	12	0.464531	0.998963
GO.RESPONSE.TO.HYPOBARIC.HYPOXIA	0.0406808	0.460084	0.0884205	5	5	0.464772	0.998963
GO.SCHWANN.CELL.DIFFERENTIATION	0.0162531	0.184936	0.0878848	31	37	0.464985	0.998963
GO.RESPONSE.TO.SALT	0.0250037	0.285409	0.0876068	13	19	0.465095	0.998963
GO.FACIAL.NERVE.MORPHOGENESIS	0.0284231	0.325383	0.0873527	10	11	0.465196	0.998963
GO.REGULATION.OF.GROWTH.HORMONE.SECRETION	0.0284057	0.325383	0.0872993	10	13	0.465217	0.998963
GO.GASTRIC.MOTILITY	0.033917	0.388868	0.0872198	7	7	0.465249	0.998963
GO.CHAPERONE.MEDIATED.AUTOPHAGY	0.0231436	0.265719	0.087098	15	16	0.465297	0.998963
GO.POSITIVE.REGULATION.OF.CELL.CYCLE.G1.S.PHASE.TRANSITION	0.0142861	0.164926	0.0866215	39	60	0.465487	0.998963
GO.TRANSFORMING.GROWTH.FACTOR.BETA.RECEPTOR.SIGNALING.PATHWAY	0.00701562	0.0815097	0.086071	161	198	0.465706	0.998963
GO.POSITIVE.REGULATION.OF.CELL.CELL.ADHESION.MEDIATED.BY.CADHERIN	0.0313057	0.363765	0.0860602	8	10	0.46571	0.998963
GO.CAMERA.TYPE.EYE.PHOTORECEPTOR.CELL.DIFFERENTIATION	0.0211829	0.249617	0.0848616	17	19	0.466186	0.998963
GO.MUSCLE.CELL.CELLULAR.HOMEOSTASIS	0.0232014	0.275036	0.0843577	14	21	0.466387	0.998963
GO.BOX.C.D.SNORNP.ASSEMBLY	0.0354169	0.420011	0.0843238	6	9	0.4664	0.998963
GO.REGULATION.OF.RESPONSE.TO.DNA.DAMAGE.STIMULUS	0.0069319	0.0822715	0.0842565	158	211	0.466427	0.998963
GO.RESPONSE.TO.PURINE.CONTAINING.COMPOUND	0.00752814	0.0895946	0.0840246	133	152	0.466519	0.998963
GO.DETERMINATION.OF.LEFT.RIGHT.ASYMMETRY.IN.LATERAL.MESODERM	0.032645	0.388868	0.0839489	7	8	0.466549	0.998963
GO.ENERGY.HOMEOSTASIS	0.0154149	0.184936	0.0833524	31	34	0.466786	0.998963
GO.NUCLEAR.MIGRATION.ALONG.MICROTUBULE	0.0382016	0.460084	0.0830318	5	5	0.466914	0.998963
GO.LOCOMOTION.INVOLVED.IN.LOCOMOTORY.BEHAVIOR	0.0284735	0.342972	0.0830198	9	11	0.466918	0.998963
GO.CHROMATIN.REMODELING	0.00754974	0.0909606	0.083	129	171	0.466926	0.998963
GO.DENSE.CORE.GRANULE.EXOCYTOSIS	0.0300278	0.363765	0.0825472	8	9	0.467106	0.998963
GO.MEMBRANE.PROTEIN.PROTEOLYSIS	0.011686	0.144282	0.0809943	51	59	0.467724	0.998963
GO.SNRNA.TRANSCRIPTION	0.010366	0.128854	0.0804471	64	72	0.467941	0.998963
GO.AMYLOID.BETA.CLEARANCE.BY.CELLULAR.CATABOLIC.PROCESS	0.0369282	0.460084	0.0802642	5	7	0.468014	0.998963
GO.DIRECT.OSSIFICATION	0.0368462	0.460084	0.0800859	5	6	0.468085	0.998963
GO.REGULATION.OF.PHOTORECEPTOR.CELL.DIFFERENTIATION	0.0334219	0.420011	0.0795739	6	10	0.468289	0.998963
GO.NEGATIVE.REGULATION.OF.PHOTORECEPTOR.CELL.DIFFERENTIATION	0.0334219	0.420011	0.0795739	6	8	0.468289	0.998963
GO.REGULATION.OF.WNT.SIGNALING.PATHWAY	0.00477402	0.0602934	0.0791798	297	355	0.468445	0.998963
GO.NEGATIVE.REGULATION.OF.ANIMAL.ORGAN.MORPHOGENESIS	0.015069	0.194572	0.0774469	28	34	0.469135	0.998963
GO.CELLULAR.RESPONSE.TO.TESTOSTERONE.STIMULUS	0.0323309	0.420011	0.0769763	6	9	0.469322	0.998963
GO.PROTEIN.TARGETING.TO.MEMBRANE	0.00645692	0.0841367	0.0767432	151	198	0.469414	0.998963
GO.INTRACELLULAR.ESTROGEN.RECEPTOR.SIGNALING.PATHWAY	0.0119107	0.155299	0.0766953	44	58	0.469434	0.998963
GO.REGULATION.OF.HEART.RATE.BY.CHEMICAL.SIGNAL	0.0322108	0.420011	0.0766905	6	8	0.469435	0.998963
GO.REGULATION.OF.INORGANIC.ANION.TRANSMEMBRANE.TRANSPORT	0.0320733	0.420011	0.076363	6	7	0.469566	0.998963
GO.MITOTIC.NUCLEAR.ENVELOPE.REASSEMBLY	0.0277219	0.363765	0.0762083	8	10	0.469627	0.998963
GO.MEMBRANE.ORGANIZATION	0.00307756	0.0404969	0.0759949	676	886	0.469712	0.998963
GO.REGULATION.OF.MEMBRANE.POTENTIAL	0.00417265	0.0553351	0.0754069	354	433	0.469946	0.998963
GO.L.METHIONINE.SALVAGE.FROM.METHYLTHIOADENOSINE	0.0346321	0.460084	0.0752734	5	5	0.469999	0.998963
GO.SUCKLING.BEHAVIOR	0.0231414	0.310251	0.0745893	11	13	0.470271	0.998963
GO.REGULATION.OF.MEMBRANE.REPOLARIZATION.DURING.ACTION.POTENTIAL	0.0289109	0.388868	0.0743464	7	13	0.470368	0.998963
GO.EMBRYONIC.CLEAVAGE	0.0311803	0.420011	0.074237	6	6	0.470411	0.998963
GO.ENDOPLASMIC.RETICULUM.ORGANIZATION	0.0113887	0.153569	0.0741601	45	55	0.470442	0.998963
GO.DENDRITIC.CELL.ANTIGEN.PROCESSING.AND.PRESENTATION	0.0269327	0.363765	0.0740388	8	11	0.47049	0.998963
GO.NUCLEOLUS.ORGANIZATION	0.0285722	0.388868	0.0734754	7	8	0.470714	0.998963
GO.PHOSPHATIDYLCHOLINE.CATABOLIC.PROCESS	0.0267146	0.363765	0.0734392	8	8	0.470729	0.998963
GO.MITOTIC.SPINDLE.ORGANIZATION	0.00832359	0.114603	0.0726297	81	104	0.471051	0.998963
GO.MITOTIC.NUCLEAR.ENVELOPE.DISASSEMBLY	0.0215353	0.297053	0.0724965	12	12	0.471104	0.998963
GO.RESPONSE.TO.REDOX.STATE	0.0206646	0.285409	0.0724036	13	14	0.471141	0.998963
GO.REGULATION.OF.MUSCLE.CONTRACTION	0.00639721	0.0889345	0.0719317	135	170	0.471329	0.998963
GO.REGULATION.OF.PLATELET.ACTIVATION	0.0136778	0.191194	0.0715389	29	30	0.471485	0.998963
GO.REGULATION.OF.TOLL.LIKE.RECEPTOR.SIGNALING.PATHWAY	0.0094503	0.133062	0.0710218	60	71	0.471691	0.998963
GO.PROTEASOMAL.PROTEIN.CATABOLIC.PROCESS	0.0036803	0.052654	0.069896	392	469	0.472139	0.998963
GO.RNA.5.END.PROCESSING	0.0176924	0.25729	0.0687644	16	21	0.472589	0.998963
GO.REGULATION.OF.POSTSYNAPTIC.NEUROTRANSMITTER.RECEPTOR.INTERNALIZATION	0.021281	0.310251	0.0685929	11	12	0.472657	0.998963
GO.NUCLEOSOME.POSITIONING	0.0246655	0.363765	0.0678061	8	16	0.47297	0.998963
GO.PANCREAS.DEVELOPMENT	0.00874307	0.129869	0.0673225	63	78	0.473163	0.998963
GO.PROTON.TRANSPORTING.TWO.SECTOR.ATPASE.COMPLEX.ASSEMBLY	0.0260453	0.388868	0.0669773	7	11	0.4733	0.998963
GO.REGULATION.OF.SYNAPSE.ASSEMBLY	0.00774843	0.116037	0.0667756	79	109	0.473381	0.998963
GO.REGULATION.OF.MACROAUTOPHAGY	0.00561205	0.0841367	0.0667016	151	168	0.47341	0.998963
GO.POSITIVE.REGULATION.OF.INTERLEUKIN.2.PRODUCTION	0.0134598	0.201903	0.0666644	26	30	0.473425	0.998963
GO.MAINTENANCE.OF.PROTEIN.LOCALIZATION.IN.ENDOPLASMIC.RETICULUM	0.0226493	0.342972	0.0660381	9	12	0.473674	0.998963
GO.REGULATION.OF.ANIMAL.ORGAN.MORPHOGENESIS	0.00471309	0.0714892	0.0659274	210	252	0.473718	0.998963
GO.TETRAPYRROLE.BIOSYNTHETIC.PROCESS	0.0132767	0.201903	0.0657579	26	28	0.473786	0.998963
GO.NUCLEOTIDE.EXCISION.REPAIR.DNA.GAP.FILLING	0.0150442	0.230158	0.0653647	20	23	0.473942	0.998963
GO.REGULATION.OF.CDC42.PROTEIN.SIGNAL.TRANSDUCTION	0.0250056	0.388868	0.0643036	7	7	0.474365	0.998963
GO.FOAM.CELL.DIFFERENTIATION	0.0120617	0.187987	0.0641624	30	36	0.474421	0.998963
GO.POSITIVE.REGULATION.OF.TRANSFORMING.GROWTH.FACTOR.BETA.PRODUCTION	0.0163364	0.25729	0.0634941	16	19	0.474687	0.998963
GO.CELLULAR.POTASSIUM.ION.HOMEOSTASIS	0.0186157	0.297053	0.0626679	12	13	0.475016	0.998963
GO.BRANCHING.MORPHOGENESIS.OF.AN.EPITHELIAL.TUBE	0.00579864	0.0927606	0.0625119	124	150	0.475078	0.998963
GO.NEUROGENESIS	0.00185743	0.0297255	0.0624863	1314	1599	0.475088	0.998963
GO.CATECHOLAMINE.UPTAKE.INVOLVED.IN.SYNAPTIC.TRANSMISSION	0.0202198	0.325383	0.0621414	10	11	0.475226	0.998963
GO.ESTABLISHMENT.OR.MAINTENANCE.OF.ACTIN.CYTOSKELETON.POLARITY	0.0190034	0.310251	0.0612517	11	12	0.47558	0.998963
GO.REGULATION.OF.SYNCYTIUM.FORMATION.BY.PLASMA.MEMBRANE.FUSION	0.0138644	0.230158	0.0602385	20	29	0.475983	0.998963
GO.RESPONSE.TO.CORTISOL	0.0274996	0.460084	0.0597709	5	5	0.476169	0.998963
GO.CELLULAR.TRANSITION.METAL.ION.HOMEOSTASIS	0.00649197	0.109361	0.0593627	89	111	0.476332	0.998963
GO.POSITIVE.REGULATION.OF.LIPID.LOCALIZATION	0.00730826	0.123233	0.0593042	70	81	0.476355	0.998963
GO.POST.EMBRYONIC.ANIMAL.MORPHOGENESIS	0.0214311	0.363765	0.0589147	8	12	0.47651	0.998963
GO.POSITIVE.REGULATION.OF.T.CELL.MIGRATION	0.0122918	0.210133	0.0584951	24	30	0.476678	0.998963
GO.NEGATIVE.REGULATION.OF.G.PROTEIN.COUPLED.RECEPTOR.SIGNALING.PATHWAY	0.00958416	0.164926	0.0581119	39	51	0.47683	0.998963
GO.PEPTIDE.HORMONE.SECRETION	0.00409904	0.0714892	0.0573379	210	248	0.477138	0.998963
GO.POSITIVE.REGULATION.OF.AMINE.TRANSPORT	0.0105429	0.184936	0.0570084	31	35	0.47727	0.998963
GO.ASTROCYTE.DIFFERENTIATION	0.00721322	0.126896	0.0568437	66	79	0.477335	0.998963
GO.POST.TRANSLATIONAL.PROTEIN.MODIFICATION	0.00341876	0.0601942	0.0567955	298	363	0.477354	0.998963
GO.CENTRAL.NERVOUS.SYSTEM.PROJECTION.NEURON.AXONOGENESIS	0.011782	0.210133	0.0560693	24	25	0.477644	0.998963
GO.POSITIVE.REGULATION.OF.PROTEIN.OLIGOMERIZATION	0.0135236	0.242592	0.0557461	18	25	0.477772	0.998963
GO.RESPIRATORY.GASEOUS.EXCHANGE	0.00797725	0.144282	0.0552893	51	64	0.477954	0.998963
GO.CENTRAL.NERVOUS.SYSTEM.NEURON.DEVELOPMENT	0.00698978	0.126896	0.0550829	66	80	0.478037	0.998963
GO.AXON.DEVELOPMENT	0.00274911	0.0506264	0.0543018	425	508	0.478348	0.998963
GO.REGULATION.OF.PROTEIN.OLIGOMERIZATION	0.00964663	0.179257	0.0538145	33	43	0.478542	0.998963
GO.HISTONE.H2A.UBIQUITINATION	0.012707	0.23613	0.0538136	19	25	0.478542	0.998963
GO.NEGATIVE.REGULATION.OF.RESPONSE.TO.CYTOKINE.STIMULUS	0.00791767	0.147187	0.0537932	49	69	0.47855	0.998963
GO.AXONEME.ASSEMBLY	0.00843406	0.157089	0.0536897	43	61	0.478592	0.998963
GO.ASTRAL.MICROTUBULE.ORGANIZATION	0.0207679	0.388868	0.0534062	7	7	0.478705	0.998963
GO.FOLIC.ACID.TRANSPORT	0.0207322	0.388868	0.0533143	7	8	0.478741	0.998963
GO.POSITIVE.REGULATION.OF.GENE.EXPRESSION	0.00147552	0.0277786	0.0531171	1529	1974	0.47882	0.998963
GO.RESPONSE.TO.INSULIN	0.00360737	0.0682113	0.0528852	231	269	0.478912	0.998963
GO.REGULATION.OF.GLYCOPROTEIN.METABOLIC.PROCESS	0.0219064	0.420011	0.0521567	6	11	0.479202	0.998963
GO.OLIGOSACCHARIDE.CATABOLIC.PROCESS	0.016159	0.310251	0.0520838	11	14	0.479231	0.998963
GO.REGULATION.OF.CALCIUM.ION.TRANSMEMBRANE.TRANSPORT	0.00483618	0.0931337	0.0519272	123	148	0.479294	0.998963
GO.NEGATIVE.REGULATION.OF.DNA.BIOSYNTHETIC.PROCESS	0.0102221	0.198136	0.0515912	27	37	0.479428	0.998963
GO.NEGATIVE.REGULATION.OF.PROTEIN.SERINE.THREONINE.KINASE.ACTIVITY	0.00495389	0.0975636	0.0507759	112	143	0.479752	0.998963
GO.ZINC.ION.IMPORT.ACROSS.PLASMA.MEMBRANE	0.0183392	0.363765	0.0504149	8	8	0.479896	0.998963
GO.REGULATION.OF.FERTILIZATION	0.0125526	0.249617	0.0502875	17	26	0.479947	0.998963
GO.TETRAHYDROBIOPTERIN.BIOSYNTHETIC.PROCESS	0.0189688	0.388868	0.0487797	7	8	0.480548	0.998963
GO.FUNGIFORM.PAPILLA.MORPHOGENESIS	0.0221891	0.460084	0.0482284	5	5	0.480767	0.998963
GO.NEGATIVE.REGULATION.OF.CELL.DEVELOPMENT	0.00303322	0.0631775	0.0480111	270	335	0.480854	0.998963
GO.HETEROTYPIC.CELL.CELL.ADHESION	0.00699994	0.148707	0.0470719	48	61	0.481228	0.998963
GO.PROTEIN.EXIT.FROM.ENDOPLASMIC.RETICULUM	0.00806755	0.171643	0.047002	36	44	0.481256	0.998963
GO.REGULATION.OF.CAMP.DEPENDENT.PROTEIN.KINASE.ACTIVITY	0.0124701	0.265719	0.0469297	15	18	0.481285	0.998963
GO.LEUKOCYTE.ACTIVATION.INVOLVED.IN.INFLAMMATORY.RESPONSE	0.0091288	0.194572	0.0469173	28	45	0.48129	0.998963
GO.REGULATION.OF.ATRIAL.CARDIAC.MUSCLE.CELL.MEMBRANE.REPOLARIZATION	0.0214732	0.460084	0.0466725	5	8	0.481387	0.998963
GO.POSITIVE.REGULATION.OF.STEM.CELL.DIFFERENTIATION	0.0109077	0.23613	0.0461937	19	20	0.481578	0.998963
GO.CYTOPLASMIC.SEQUESTERING.OF.TRANSCRIPTION.FACTOR	0.0135574	0.297053	0.0456395	12	17	0.481799	0.998963
GO.REGULATION.OF.DEOXYRIBONUCLEASE.ACTIVITY	0.0145071	0.325383	0.0445848	10	10	0.482219	0.998963
GO.RESPONSE.TO.MERCURY.ION	0.0187027	0.420011	0.0445291	6	11	0.482242	0.998963
GO.REGULATION.OF.PHOSPHOLIPID.METABOLIC.PROCESS	0.00632425	0.142893	0.0442587	52	67	0.482349	0.998963
GO.DIET.INDUCED.THERMOGENESIS	0.0150313	0.342972	0.0438266	9	9	0.482522	0.998963
GO.POSITIVE.REGULATION.OF.EXTRINSIC.APOPTOTIC.SIGNALING.PATHWAY	0.00696051	0.158943	0.0437926	42	50	0.482535	0.998963
GO.CHOLINE.TRANSPORT	0.0200085	0.460084	0.0434888	5	7	0.482656	0.998963
GO.ADULT.LOCOMOTORY.BEHAVIOR	0.00546702	0.125949	0.0434065	67	77	0.482689	0.998963
GO.REGULATION.OF.CELL.CYCLE.ARREST	0.00496398	0.114603	0.0433145	81	108	0.482726	0.998963
GO.POSITIVE.REGULATION.OF.HETEROTYPIC.CELL.CELL.ADHESION	0.0134032	0.310251	0.0432011	11	16	0.482771	0.998963
GO.BONE.MARROW.DEVELOPMENT	0.016513	0.388868	0.0424643	7	8	0.483065	0.998963
GO.REGULATION.OF.CELLULAR.RESPONSE.TO.INSULIN.STIMULUS	0.00575368	0.136505	0.0421499	57	70	0.48319	0.998963
GO.PLASMA.MEMBRANE.RAFT.ORGANIZATION	0.0192623	0.460084	0.0418669	5	9	0.483303	0.998963
GO.BIOMINERAL.TISSUE.DEVELOPMENT	0.00396785	0.0950703	0.0417359	118	157	0.483355	0.998963
GO.REGULATION.OF.NERVOUS.SYSTEM.DEVELOPMENT	0.00159863	0.0385482	0.0414709	750	914	0.483461	0.998963
GO.MODULATION.OF.GROWTH.OF.SYMBIONT.INVOLVED.IN.INTERACTION.WITH.HOST	0.0128235	0.310251	0.0413327	11	15	0.483516	0.998963
GO.NEGATIVE.REGULATION.OF.MACROAUTOPHAGY	0.00801496	0.194572	0.0411928	28	31	0.483571	0.998963
GO.REGULATION.OF.CATECHOLAMINE.METABOLIC.PROCESS	0.0110813	0.275036	0.0402905	14	18	0.483931	0.998963
GO.NEGATIVE.REGULATION.OF.KERATINOCYTE.PROLIFERATION	0.0136758	0.342972	0.0398743	9	13	0.484097	0.998963
GO.PROTEIN.LOCALIZATION.TO.NUCLEOPLASM	0.0127148	0.325383	0.0390765	10	12	0.484415	0.998963
GO.PROTEIN.INSERTION.INTO.MITOCHONDRIAL.MEMBRANE.INVOLVED.IN.APOPTOTIC.SIGNALING.PATHWAY	0.00771431	0.198136	0.0389345	27	30	0.484472	0.998963
GO.BONE.TRABECULA.FORMATION	0.0122386	0.325383	0.0376128	10	10	0.484998	0.998963
GO.MDA.5.SIGNALING.PATHWAY	0.014559	0.388868	0.0374395	7	10	0.485068	0.998963
GO.REGULATION.OF.MORPHOGENESIS.OF.AN.EPITHELIUM	0.00312454	0.0841367	0.0371365	151	179	0.485188	0.998963
GO.REGULATION.OF.SALIVA.SECRETION	0.017082	0.460084	0.0371281	5	7	0.485192	0.998963
GO.NEGATIVE.REGULATION.OF.TRANSLATION.IN.RESPONSE.TO.STRESS	0.0170339	0.460084	0.0370235	5	6	0.485233	0.998963
GO.PROTEIN.SIDE.CHAIN.DEGLUTAMYLATION	0.0167645	0.460084	0.0364379	5	5	0.485467	0.998963
GO.INTERLEUKIN.6.BIOSYNTHETIC.PROCESS	0.00904696	0.249617	0.0362434	17	22	0.485544	0.998963
GO.U4.SNRNA.3.END.PROCESSING	0.0140191	0.388868	0.036051	7	8	0.485621	0.998963
GO.CHEMOKINE.C.C.MOTIF.LIGAND.2.SECRETION	0.0150464	0.420011	0.0358239	6	6	0.485712	0.998963
GO.NEGATIVE.REGULATION.OF.INTERLEUKIN.8.SECRETION	0.0149352	0.420011	0.0355591	6	7	0.485817	0.998963
GO.PROGESTERONE.RECEPTOR.SIGNALING.PATHWAY	0.0127874	0.363765	0.0351529	8	8	0.485979	0.998963
GO.REGULATION.OF.DEFENSE.RESPONSE.TO.VIRUS.BY.VIRUS	0.00736729	0.210133	0.0350601	24	29	0.486016	0.998963
GO.NEGATIVE.REGULATION.OF.EPITHELIAL.CELL.PROLIFERATION.INVOLVED.IN.PROSTATE.GLAND.DEVELOPMENT	0.0155753	0.460084	0.0338533	5	6	0.486497	0.998963
GO.SPERMATOGENESIS.EXCHANGE.OF.CHROMOSOMAL.PROTEINS	0.0141617	0.420011	0.0337174	6	8	0.486551	0.998963
GO.NEGATIVE.REGULATION.OF.NECROTIC.CELL.DEATH	0.00918771	0.275036	0.0334055	14	24	0.486676	0.998963
GO.TELOMERE.ORGANIZATION	0.00304177	0.0920277	0.0330527	126	175	0.486816	0.998963
GO.NONRIBOSOMAL.PEPTIDE.BIOSYNTHETIC.PROCESS	0.0078304	0.242592	0.0322781	18	19	0.487125	0.998963
GO.GAP.JUNCTION.ASSEMBLY	0.0116928	0.363765	0.0321439	8	11	0.487179	0.998963
GO.CELLULAR.RESPONSE.TO.LIPOPROTEIN.PARTICLE.STIMULUS	0.00642293	0.201903	0.0318119	26	35	0.487311	0.998963
GO.NUCLEAR.TRANSCRIBED.MRNA.CATABOLIC.PROCESS.EXONUCLEOLYTIC	0.00558076	0.18203	0.0306585	32	35	0.487771	0.998963
GO.NON.RECOMBINATIONAL.REPAIR	0.00404128	0.135328	0.0298629	58	96	0.488088	0.998963
GO.POSITIVE.REGULATION.OF.GLIOGENESIS	0.00395414	0.133062	0.0297165	60	72	0.488147	0.998963
GO.SUBSTANTIA.NIGRA.DEVELOPMENT	0.00516956	0.174072	0.0296979	35	43	0.488154	0.998963
GO.INDUCTION.OF.BACTERIAL.AGGLUTINATION	0.0135405	0.460084	0.0294306	5	6	0.488261	0.998963
GO.CALCIUM.ION.EXPORT	0.0105679	0.363765	0.0290515	8	11	0.488412	0.998963
GO.COMPLEMENT.ACTIVATION.LECTIN.PATHWAY	0.00837504	0.297053	0.0281938	12	13	0.488754	0.998963
GO.REGULATION.OF.MESENCHYMAL.CELL.PROLIFERATION	0.00521034	0.184937	0.0281736	31	34	0.488762	0.998963
GO.CELLULAR.HYPOTONIC.RESPONSE	0.0108721	0.388868	0.0279585	7	7	0.488848	0.998963
GO.NEUROMUSCULAR.PROCESS	0.00308459	0.110603	0.0278888	87	106	0.488876	0.998963
GO.APICAL.PROTEIN.LOCALIZATION	0.00906467	0.325383	0.0278584	10	11	0.488888	0.998963
GO.REGULATION.OF.GLYCOPROTEIN.BIOSYNTHETIC.PROCESS	0.00493405	0.187987	0.0262467	30	39	0.48953	0.998963
GO.TELOMERIC.D.LOOP.DISASSEMBLY	0.0102045	0.388868	0.0262415	7	9	0.489533	0.998963
GO.RESPONSE.TO.ACIDIC.PH	0.00615806	0.242592	0.0253845	18	22	0.489874	0.998963
GO.CELL.DEATH.IN.RESPONSE.TO.HYDROGEN.PEROXIDE	0.00551955	0.219462	0.0251503	22	35	0.489968	0.998963
GO.RESPONSE.TO.SALT.STRESS	0.00631448	0.25729	0.0245422	16	21	0.49021	0.998963
GO.TROPHOBLAST.GIANT.CELL.DIFFERENTIATION	0.00950313	0.388868	0.024438	7	11	0.490252	0.998963
GO.CENTRAL.NERVOUS.SYSTEM.NEURON.DIFFERENTIATION	0.00211019	0.0867354	0.024329	142	181	0.490295	0.998963
GO.REGULATION.OF.HISTONE.H3.K9.TRIMETHYLATION	0.00878293	0.363765	0.0241445	8	12	0.490369	0.998963
GO.INSULIN.SECRETION	0.00188179	0.0779989	0.0241258	176	205	0.490376	0.998963
GO.G1.TO.G0.TRANSITION	0.00845647	0.363765	0.0232471	8	10	0.490727	0.998963
GO.POSITIVE.REGULATION.OF.INSULIN.LIKE.GROWTH.FACTOR.RECEPTOR.SIGNALING.PATHWAY	0.00971391	0.420011	0.0231277	6	13	0.490774	0.998963
GO.REGULATION.OF.MYELINATION	0.00411835	0.179257	0.0229746	33	35	0.490835	0.998963
GO.PEPTIDYL.TYROSINE.DEPHOSPHORYLATION	0.00254614	0.111889	0.0227559	85	102	0.490923	0.998963
GO.REGULATION.OF.CYTOLYSIS	0.00664041	0.297053	0.0223543	12	17	0.491083	0.998963
GO.POSITIVE.REGULATION.OF.INFLAMMATORY.RESPONSE	0.00221378	0.0993404	0.0222848	108	147	0.491111	0.998963
GO.REGULATION.OF.PROTEIN.CATABOLIC.PROCESS	0.00127306	0.0592294	0.0214937	308	377	0.491426	0.998963
GO.DOPAMINE.RECEPTOR.SIGNALING.PATHWAY	0.00373095	0.174072	0.0214334	35	44	0.49145	0.998963
GO.REGULATION.OF.MULTICELLULAR.ORGANISM.GROWTH	0.00287161	0.13418	0.0214011	59	69	0.491463	0.998963
GO.BETA.CATENIN.DESTRUCTION.COMPLEX.DISASSEMBLY	0.0050853	0.242592	0.0209624	18	21	0.491638	0.998963
GO.GLYOXYLATE.METABOLIC.PROCESS	0.0080355	0.388868	0.0206638	7	9	0.491757	0.998963
GO.MITOCHONDRIAL.RNA.CATABOLIC.PROCESS	0.0093965	0.460084	0.0204235	5	5	0.491853	0.998963
GO.CHROMOSOME.CONDENSATION	0.00386412	0.194572	0.0198596	28	43	0.492078	0.998963
GO.NEGATIVE.REGULATION.OF.ACTION.POTENTIAL	0.00772197	0.388868	0.0198576	7	13	0.492079	0.998963
GO.ORGANOPHOSPHATE.METABOLIC.PROCESS	0.000977422	0.0500029	0.0195473	436	532	0.492202	0.998963
GO.RESPONSE.TO.MUSCLE.STRETCH	0.00487403	0.249617	0.019526	17	19	0.492211	0.998963
GO.DISACCHARIDE.METABOLIC.PROCESS	0.00815935	0.420011	0.0194265	6	6	0.492251	0.998963
GO.REGULATION.OF.PROTEIN.LOCALIZATION	0.000697333	0.0370008	0.0188464	818	990	0.492482	0.998963
GO.ATRIAL.CARDIAC.MUSCLE.CELL.MEMBRANE.REPOLARIZATION	0.00643412	0.363765	0.0176876	8	11	0.492944	0.998963
GO.CARBOHYDRATE.TRANSMEMBRANE.TRANSPORT	0.00196027	0.111241	0.0176219	86	117	0.49297	0.998963
GO.POSITIVE.REGULATION.OF.MITOCHONDRIAL.DEPOLARIZATION	0.00579922	0.342972	0.0169087	9	10	0.493255	0.998963
GO.BEHAVIOR	0.000793638	0.0475856	0.0166781	483	594	0.493347	0.998963
GO.DISTAL.TUBULE.DEVELOPMENT	0.00538461	0.325383	0.0165485	10	12	0.493399	0.998963
GO.REGENERATION	0.00135613	0.0841367	0.0161182	151	195	0.49357	0.998963
GO.VASCULAR.SMOOTH.MUSCLE.CONTRACTION	0.00346668	0.219462	0.0157962	22	23	0.493699	0.998963
GO.REGULATION.OF.CARBOHYDRATE.CATABOLIC.PROCESS	0.00194581	0.124119	0.0156769	69	81	0.493746	0.998963
GO.BLOOD.COAGULATION.INTRINSIC.PATHWAY	0.00469692	0.310251	0.0151391	11	18	0.493961	0.998963
GO.CELL.DIFFERENTIATION.INVOLVED.IN.KIDNEY.DEVELOPMENT	0.00242933	0.164926	0.0147298	39	54	0.494124	0.998963
GO.GLANDULAR.EPITHELIAL.CELL.DEVELOPMENT	0.0031417	0.219462	0.0143155	22	25	0.494289	0.998963
GO.INNER.CELL.MASS.CELL.DIFFERENTIATION	0.00646794	0.460084	0.0140582	5	7	0.494392	0.998963
GO.AORTA.MORPHOGENESIS	0.0028514	0.205895	0.0138488	25	35	0.494475	0.998963
GO.NEGATIVE.REGULATION.OF.KIDNEY.DEVELOPMENT	0.0042651	0.325383	0.0131079	10	17	0.494771	0.998963
GO.RHYTHMIC.BEHAVIOR	0.00243915	0.187987	0.0129751	30	43	0.494824	0.998963
GO.HYDROGEN.PEROXIDE.METABOLIC.PROCESS	0.00441301	0.342972	0.0128669	9	13	0.494867	0.998963
GO.PROTEIN.LOCALIZATION.TO.CHROMOSOME.CENTROMERIC.REGION	0.00303052	0.23613	0.0128342	19	22	0.49488	0.998963
GO.REGULATION.OF.ATPASE.ACTIVITY	0.00169064	0.131971	0.0128106	61	76	0.49489	0.998963
GO.REGULATION.OF.CILIUM.BEAT.FREQUENCY.INVOLVED.IN.CILIARY.MOTILITY	0.00587982	0.460084	0.0127799	5	6	0.494902	0.998963
GO.POSITIVE.REGULATION.OF.SKELETAL.MUSCLE.FIBER.DEVELOPMENT	0.00578985	0.460084	0.0125843	5	8	0.49498	0.998963
GO.T.HELPER.17.TYPE.IMMUNE.RESPONSE	0.00238269	0.230158	0.0103524	20	28	0.49587	0.998963
GO.ROSTROCAUDAL.NEURAL.TUBE.PATTERNING	0.00373621	0.363765	0.0102709	8	12	0.495903	0.998963
GO.REGULATION.OF.SNARE.COMPLEX.ASSEMBLY	0.00337807	0.342972	0.00984939	9	11	0.496071	0.998963
GO.REGULATION.OF.MAP.KINASE.ACTIVITY	0.00057554	0.0614187	0.00937077	286	337	0.496262	0.998963
GO.SENSORY.PERCEPTION.OF.LIGHT.STIMULUS	0.000736388	0.0798126	0.00922646	168	213	0.496319	0.998963
GO.NEGATIVE.REGULATION.OF.INNATE.IMMUNE.RESPONSE	0.00136855	0.160864	0.00850748	41	54	0.496606	0.998963
GO.NUCLEOTIDE.EXCISION.REPAIR.DNA.DAMAGE.RECOGNITION	0.00187136	0.230158	0.00813073	20	23	0.496756	0.998963
GO.REGULATION.OF.EXTRACELLULAR.MATRIX.CONSTITUENT.SECRETION	0.00294794	0.388868	0.00758084	7	7	0.496976	0.998963
GO.NEGATIVE.REGULATION.OF.ANDROGEN.RECEPTOR.SIGNALING.PATHWAY	0.00152173	0.275036	0.00553284	14	15	0.497793	0.998963
GO.NEURAL.FOLD.FORMATION	0.00209595	0.388868	0.00538987	7	7	0.49785	0.998963
GO.NEGATIVE.REGULATION.OF.PROTEIN.LOCALIZATION.TO.CELL.PERIPHERY	0.00109095	0.219462	0.00497102	22	24	0.498017	0.998963
GO.FATTY.ACID.DERIVATIVE.BIOSYNTHETIC.PROCESS	0.000718397	0.148707	0.00483094	48	60	0.498073	0.998963
GO.ESTABLISHMENT.OF.PLANAR.POLARITY.INVOLVED.IN.NEURAL.TUBE.CLOSURE	0.0013241	0.275036	0.00481429	14	15	0.498079	0.998963
GO.POSITIVE.REGULATION.OF.VIRAL.GENOME.REPLICATION	0.000835493	0.187987	0.00444442	30	35	0.498227	0.998963
GO.RESPONSE.TO.IRON.ION	0.000842537	0.191194	0.00440671	29	33	0.498242	0.998963
GO.DIGESTIVE.TRACT.MORPHOGENESIS	0.000628146	0.150276	0.00417995	47	49	0.498332	0.998963
GO.REGULATION.OF.MYELOID.CELL.DIFFERENTIATION	0.00026671	0.0784405	0.00340015	174	251	0.498644	0.998963
GO.CALCIUM.ION.IMPORT	0.000356485	0.130907	0.00272319	62	77	0.498914	0.998963
GO.NEGATIVE.REGULATION.OF.INTERLEUKIN.1.PRODUCTION	0.000569124	0.214646	0.00265146	23	29	0.498942	0.998963
GO.REGULATION.OF.SYNAPSE.STRUCTURAL.PLASTICITY	0.000947156	0.388868	0.00243568	7	8	0.499028	0.998963
GO.OSTEOBLAST.PROLIFERATION	0.000473303	0.230158	0.00205642	20	31	0.49918	0.998963
GO.LIPID.PHOSPHORYLATION	0.000217582	0.137714	0.00157996	56	64	0.49937	0.998963
GO.POSITIVE.REGULATION.OF.RNA.BIOSYNTHETIC.PROCESS	3.48126e-05	0.0302517	0.00115076	1264	1600	0.499541	0.998963
GO.NEGATIVE.REGULATION.OF.ALPHA.BETA.T.CELL.ACTIVATION	0.000189547	0.194572	0.000974171	28	37	0.499611	0.998963
GO.EPITHELIAL.TO.MESENCHYMAL.TRANSITION	8.2971e-05	0.0950703	0.000872733	118	139	0.499652	0.998963
GO.REGULATION.OF.PRODUCTION.OF.SMALL.RNA.INVOLVED.IN.GENE.SILENCING.BY.RNA	-3.9913e-05	0.242592	-0.000164527	18	21	0.500066	0.998963
GO.REGULATION.OF.METHYLATION.DEPENDENT.CHROMATIN.SILENCING	-0.000141507	0.342972	-0.00041259	9	13	0.500165	0.998963
GO.DEVELOPMENTAL.MATURATION	-6.23741e-05	0.0705038	-0.000884692	216	278	0.500353	0.998963
GO.STEROL.HOMEOSTASIS	-0.000160733	0.127864	-0.00125707	65	97	0.500501	0.998963
GO.POSITIVE.REGULATION.OF.CELLULAR.AMIDE.METABOLIC.PROCESS	-0.000146614	0.0971343	-0.00150939	113	145	0.500602	0.998963
GO.SNARE.COMPLEX.ASSEMBLY	-0.000581108	0.265719	-0.00218692	15	19	0.500872	0.998963
GO.T.TUBULE.ORGANIZATION	-0.000921863	0.420011	-0.00219485	6	6	0.500876	0.998963
GO.CELL.AGING	-0.000244534	0.110603	-0.00221091	87	116	0.500882	0.998963
GO.FATTY.ACID.ALPHA.OXIDATION	-0.000954191	0.388868	-0.00245377	7	8	0.500979	0.998963
GO.POSITIVE.REGULATION.OF.TELOMERE.MAINTENANCE	-0.000429237	0.158943	-0.00270057	42	51	0.501077	0.998963
GO.CELL.CYCLE.PHASE.TRANSITION	-0.000178283	0.0482174	-0.00369748	470	621	0.501475	0.998963
GO.NEGATIVE.REGULATION.OF.MEMBRANE.POTENTIAL	-0.00138084	0.325383	-0.00424372	10	12	0.501693	0.998963
GO.DORSAL.VENTRAL.NEURAL.TUBE.PATTERNING	-0.00100781	0.214646	-0.00469524	23	24	0.501873	0.998963
GO.REGULATION.OF.STEROID.HORMONE.BIOSYNTHETIC.PROCESS	-0.00171737	0.342972	-0.00500732	9	10	0.501998	0.998963
GO.EPITHELIAL.CELL.MORPHOGENESIS	-0.00106602	0.205895	-0.0051775	25	35	0.502065	0.998963
GO.REGULATION.OF.LIPOPOLYSACCHARIDE.MEDIATED.SIGNALING.PATHWAY	-0.001403	0.23613	-0.00594165	19	25	0.50237	0.998963
GO.SEQUESTERING.OF.CALCIUM.ION	-0.000595292	0.0993404	-0.00599244	108	131	0.502391	0.998963
GO.POSITIVE.REGULATION.OF.VASCULAR.ENDOTHELIAL.GROWTH.FACTOR.RECEPTOR.SIGNALING.PATHWAY	-0.00174883	0.285409	-0.00612747	13	19	0.502444	0.998963
GO.PROTEASOME.ASSEMBLY	-0.00236757	0.325383	-0.00727624	10	13	0.502903	0.998963
GO.REGULATION.OF.POSTSYNAPTIC.MEMBRANE.NEUROTRANSMITTER.RECEPTOR.LEVELS	-0.00100729	0.137714	-0.00731436	56	65	0.502918	0.998963
GO.PRIMARY.ALCOHOL.BIOSYNTHETIC.PROCESS	-0.00273106	0.342972	-0.00796293	9	11	0.503177	0.998963
GO.REGULATION.OF.CELLULAR.RESPIRATION	-0.00160883	0.201903	-0.00796832	26	28	0.503179	0.998963
GO.CELL.MIGRATION.IN.HINDBRAIN	-0.00245976	0.285409	-0.00861837	13	15	0.503438	0.998963
GO.RESPONSE.TO.INTERLEUKIN.4	-0.00161926	0.18203	-0.00889558	32	35	0.503549	0.998963
GO.RESPONSE.TO.ENDOPLASMIC.RETICULUM.STRESS	-0.00062419	0.0700264	-0.00891364	219	272	0.503556	0.998963
GO.NEGATIVE.REGULATION.OF.TYROSINE.PHOSPHORYLATION.OF.STAT.PROTEIN	-0.00307489	0.325383	-0.00945004	10	11	0.50377	0.998963
GO.NEGATIVE.REGULATION.OF.OSTEOCLAST.DEVELOPMENT	-0.00458507	0.460084	-0.00996574	5	5	0.503976	0.998963
GO.CENTROSOME.SEPARATION	-0.00275564	0.275036	-0.0100192	14	15	0.503997	0.998963
GO.NEGATIVE.REGULATION.OF.WNT.SIGNALING.PATHWAY	-0.000812481	0.0779989	-0.0104166	176	207	0.504155	0.998963
GO.VOLUNTARY.MUSCULOSKELETAL.MOVEMENT	-0.00408202	0.388868	-0.0104972	7	7	0.504188	0.998963
GO.POSITIVE.REGULATION.OF.DNA.BINDING	-0.0016134	0.151896	-0.0106218	46	61	0.504237	0.998963
GO.FUNGIFORM.PAPILLA.DEVELOPMENT	-0.00455757	0.420011	-0.0108511	6	6	0.504329	0.998963
GO.APOPTOTIC.MITOCHONDRIAL.CHANGES	-0.00117678	0.10425	-0.011288	98	124	0.504503	0.998963
GO.NEGATIVE.REGULATION.OF.ACTIN.FILAMENT.POLYMERIZATION	-0.00173946	0.148707	-0.0116972	48	57	0.504666	0.998963
GO.NATURAL.KILLER.CELL.MEDIATED.IMMUNE.RESPONSE.TO.TUMOR.CELL	-0.00428107	0.363765	-0.0117688	8	11	0.504695	0.998963
GO.MONOSACCHARIDE.CATABOLIC.PROCESS	-0.00217172	0.18203	-0.0119306	32	39	0.504759	0.998963
GO.STRESS.INDUCED.PREMATURE.SENESCENCE	-0.00467566	0.388868	-0.0120238	7	8	0.504797	0.998963
GO.RIBOSOMAL.LARGE.SUBUNIT.EXPORT.FROM.NUCLEUS	-0.00520366	0.420011	-0.0123893	6	9	0.504942	0.998963
GO.PONS.DEVELOPMENT	-0.00514558	0.388868	-0.0132322	7	10	0.505279	0.998963
GO.CYTOSKELETAL.ANCHORING.AT.NUCLEAR.MEMBRANE	-0.00455385	0.342972	-0.0132776	9	9	0.505297	0.998963
GO.CALCIUM.ION.TRANSMEMBRANE.IMPORT.INTO.CYTOSOL	-0.00128086	0.0962925	-0.0133018	115	140	0.505306	0.998963
GO.RESPONSE.TO.LEPTIN	-0.00346076	0.242592	-0.0142658	18	21	0.505691	0.998963
GO.POSITIVE.REGULATION.OF.MEMBRANE.DEPOLARIZATION	-0.00491081	0.310251	-0.0158285	11	12	0.506314	0.998963
GO.RESPONSE.TO.MOLECULE.OF.BACTERIAL.ORIGIN	-0.000982112	0.0618442	-0.0158804	282	341	0.506335	0.998963
GO.POSITIVE.REGULATION.OF.INSULIN.SECRETION.INVOLVED.IN.CELLULAR.RESPONSE.TO.GLUCOSE.STIMULUS	-0.0032265	0.201903	-0.0159804	26	33	0.506375	0.998963
GO.SHORT.CHAIN.FATTY.ACID.CATABOLIC.PROCESS	-0.00593447	0.363765	-0.016314	8	9	0.506508	0.998963
GO.AMYLOID.PRECURSOR.PROTEIN.METABOLIC.PROCESS	-0.00247072	0.150276	-0.0164412	47	54	0.506559	0.998963
GO.EMBRYONIC.MORPHOGENESIS	-0.000793084	0.0479225	-0.0165493	476	578	0.506602	0.998963
GO.MODIFICATION.BY.SYMBIONT.OF.HOST.MORPHOLOGY.OR.PHYSIOLOGY	-0.00295326	0.171643	-0.0172059	36	47	0.506864	0.998963
GO.NEGATIVE.REGULATION.OF.NEURON.PROJECTION.DEVELOPMENT	-0.00160578	0.0913122	-0.0175856	128	152	0.507015	0.998963
GO.POSITIVE.REGULATION.OF.SIGNAL.TRANSDUCTION.BY.P53.CLASS.MEDIATOR	-0.00472973	0.265719	-0.0177997	15	21	0.507101	0.998963
GO.CARDIAC.ATRIUM.DEVELOPMENT	-0.00368934	0.198136	-0.0186203	27	34	0.507428	0.998963
GO.EMBRYONIC.HEMOPOIESIS	-0.00458522	0.242592	-0.018901	18	21	0.50754	0.998963
GO.REGULATION.OF.LIPID.KINASE.ACTIVITY	-0.00275534	0.141543	-0.0194664	53	64	0.507765	0.998963
GO.NEGATIVE.REGULATION.OF.PROTEASOMAL.PROTEIN.CATABOLIC.PROCESS	-0.00307154	0.157089	-0.0195528	43	56	0.5078	0.998963
GO.POLYAMINE.METABOLIC.PROCESS	-0.00762179	0.388868	-0.0196	7	10	0.507819	0.998963
GO.POSITIVE.REGULATION.OF.DEOXYRIBONUCLEASE.ACTIVITY	-0.00919425	0.460084	-0.0199839	5	5	0.507972	0.998963
GO.NEGATIVE.REGULATION.OF.STEM.CELL.DIFFERENTIATION	-0.00517855	0.25729	-0.0201273	16	20	0.508029	0.998963
GO.POSITIVE.REGULATION.OF.CHEMOKINE.BIOSYNTHETIC.PROCESS	-0.00851314	0.420011	-0.0202688	6	10	0.508085	0.998963
GO.REGULATION.OF.NON.MEMBRANE.SPANNING.PROTEIN.TYROSINE.KINASE.ACTIVITY	-0.00738541	0.363765	-0.0203027	8	8	0.508099	0.998963
GO.REGULATION.OF.CELL.AGING	-0.00353654	0.169313	-0.0208876	37	58	0.508332	0.998963
GO.RIBOSOME.ASSEMBLY	-0.00342204	0.162857	-0.0210126	40	64	0.508382	0.998963
GO.TRIGLYCERIDE.CATABOLIC.PROCESS	-0.00455787	0.201903	-0.0225745	26	33	0.509005	0.998963
GO.PERIPHERAL.NERVOUS.SYSTEM.AXON.REGENERATION	-0.00952498	0.420011	-0.0226779	6	8	0.509046	0.998963
GO.NUCLEAR.TRANSCRIBED.MRNA.CATABOLIC.PROCESS.DEADENYLATION.INDEPENDENT.DECAY	-0.00890366	0.388868	-0.0228964	7	7	0.509133	0.998963
GO.REGULATION.OF.SUBSTRATE.ADHESION.DEPENDENT.CELL.SPREADING	-0.00355295	0.153569	-0.0231358	45	50	0.509229	0.998963
GO.REGULATION.OF.SYSTEMIC.ARTERIAL.BLOOD.PRESSURE.BY.HORMONE	-0.00433942	0.18203	-0.023839	32	40	0.509509	0.998963
GO.REGULATION.OF.PROTEIN.EXIT.FROM.ENDOPLASMIC.RETICULUM	-0.00523434	0.219462	-0.0238507	22	26	0.509514	0.998963
GO.REGULATION.OF.AUTOPHAGOSOME.ASSEMBLY	-0.00458796	0.184937	-0.0248083	31	34	0.509896	0.998963
GO.BLOOD.VESSEL.MATURATION	-0.00970274	0.388868	-0.0249513	7	8	0.509953	0.998963
GO.RECEPTOR.RECYCLING	-0.00502352	0.194572	-0.0258183	28	34	0.510299	0.998963
GO.MESODERMAL.CELL.FATE.COMMITMENT	-0.00710973	0.275036	-0.0258502	14	18	0.510311	0.998963
GO.POSITIVE.REGULATION.OF.ANIMAL.ORGAN.MORPHOGENESIS	-0.00331375	0.127864	-0.0259163	65	82	0.510338	0.998963
GO.REGULATION.OF.POTASSIUM.ION.TRANSMEMBRANE.TRANSPORTER.ACTIVITY	-0.00381042	0.145713	-0.0261502	50	65	0.510431	0.998963
GO.TRANSCRIPTION.INITIATION.FROM.RNA.POLYMERASE.II.PROMOTER	-0.00220621	0.0835907	-0.0263931	153	188	0.510528	0.998963
GO.NOREPINEPHRINE.SECRETION	-0.00757247	0.285409	-0.026532	13	17	0.510583	0.998963
GO.REGULATION.OF.CELL.CELL.ADHESION	-0.00160153	0.0599974	-0.0266934	300	397	0.510648	0.998963
GO.REGULATION.OF.PROTEIN.DEACETYLATION	-0.00477989	0.176607	-0.0270651	34	41	0.510796	0.998963
GO.SALIVA.SECRETION	-0.00938978	0.342972	-0.0273776	9	12	0.510921	0.998963
GO.NEGATIVE.REGULATION.OF.SMOOTH.MUSCLE.CELL.PROLIFERATION	-0.00492336	0.176607	-0.0278775	34	70	0.51112	0.998963
GO.POSITIVE.REGULATION.OF.ASTROCYTE.ACTIVATION	-0.0129457	0.460084	-0.0281376	5	6	0.511224	0.998963
GO.REGULATION.OF.NEUROTRANSMITTER.SECRETION	-0.00309539	0.107574	-0.0287745	92	106	0.511478	0.998963
GO.PURINE.NUCLEOSIDE.METABOLIC.PROCESS	-0.00542527	0.187987	-0.0288598	30	36	0.511512	0.998963
GO.VENTRICULAR.CARDIAC.MUSCLE.CELL.DIFFERENTIATION	-0.00809125	0.275036	-0.0294189	14	17	0.511735	0.998963
GO.POSITIVE.REGULATION.OF.MACROAUTOPHAGY	-0.00386622	0.130907	-0.029534	62	67	0.51178	0.998963
GO.ENDOSOME.TO.PLASMA.MEMBRANE.PROTEIN.TRANSPORT	-0.010217	0.342972	-0.0297897	9	11	0.511882	0.998963
GO.CELLULAR.RESPONSE.TO.OSMOTIC.STRESS	-0.00534732	0.179257	-0.0298305	33	35	0.511899	0.998963
GO.NUCLEAR.BODY.ORGANIZATION	-0.00932051	0.310251	-0.0300418	11	16	0.511983	0.998963
GO.POSITIVE.REGULATION.OF.TRANSFERASE.ACTIVITY	-0.00140658	0.0452962	-0.031053	535	645	0.512386	0.998963
GO.REGULATION.OF.HEART.RATE.BY.CARDIAC.CONDUCTION	-0.00543763	0.174072	-0.0312379	35	38	0.51246	0.998963
GO.NEGATIVE.REGULATION.OF.PROTEIN.BINDING	-0.00355342	0.111889	-0.0317583	85	102	0.512667	0.998963
GO.TELOMERE.MAINTENANCE.VIA.RECOMBINATION	-0.00875286	0.275036	-0.0318244	14	15	0.512694	0.998963
GO.REGULATION.OF.ENDOCRINE.PROCESS	-0.00543069	0.169313	-0.0320748	37	44	0.512794	0.998963
GO.NEGATIVE.REGULATION.OF.T.CELL.APOPTOTIC.PROCESS	-0.00781226	0.242592	-0.0322033	18	21	0.512845	0.998963
GO.CELLULAR.HYPEROSMOTIC.RESPONSE	-0.0103021	0.310251	-0.0332056	11	11	0.513244	0.998963
GO.REGULATION.OF.BONE.DEVELOPMENT	-0.00808541	0.242592	-0.0333293	18	24	0.513294	0.998963
GO.PLANAR.CELL.POLARITY.PATHWAY.INVOLVED.IN.AXIS.ELONGATION	-0.0140501	0.420011	-0.0334518	6	6	0.513343	0.998963
GO.CELLULAR.RESPONSE.TO.ARSENIC.CONTAINING.SUBSTANCE	-0.00956207	0.285409	-0.0335031	13	18	0.513363	0.998963
GO.SKELETAL.MUSCLE.CELL.DIFFERENTIATION	-0.00479709	0.142893	-0.0335712	52	70	0.51339	0.998963
GO.REGULATION.OF.LIPID.BIOSYNTHETIC.PROCESS	-0.00293639	0.0852621	-0.0344395	147	188	0.513736	0.998963
GO.TYPE.I.INTERFERON.BIOSYNTHETIC.PROCESS	-0.0119849	0.342972	-0.0349442	9	11	0.513938	0.998963
GO.NEGATIVE.REGULATION.OF.ERK1.AND.ERK2.CASCADE	-0.00479664	0.135328	-0.0354446	58	75	0.514137	0.998963
GO.REGULATION.OF.CHOLESTEROL.ESTERIFICATION	-0.0130751	0.363765	-0.0359439	8	11	0.514336	0.998963
GO.REGULATION.OF.SMAD.PROTEIN.COMPLEX.ASSEMBLY	-0.0166458	0.460084	-0.03618	5	6	0.51443	0.998963
GO.POSITIVE.REGULATION.OF.GLIAL.CELL.DIFFERENTIATION	-0.00653578	0.174072	-0.0375465	35	41	0.514975	0.998963
GO.NUCLEOLAR.LARGE.RRNA.TRANSCRIPTION.BY.RNA.POLYMERASE.I	-0.0110035	0.285409	-0.0385536	13	14	0.515377	0.998963
GO.EPITHELIUM.DEVELOPMENT	-0.00129275	0.0334835	-0.0386086	1013	1278	0.515399	0.998963
GO.NEUROTRANSMITTER.REUPTAKE	-0.00897407	0.230158	-0.0389908	20	23	0.515551	0.998963
GO.POSITIVE.REGULATION.OF.SEQUESTERING.OF.TRIGLYCERIDE	-0.0165237	0.420011	-0.039341	6	7	0.51569	0.998963
GO.PYRIMIDINE.NUCLEOSIDE.CATABOLIC.PROCESS	-0.00884474	0.224619	-0.0393766	21	23	0.515705	0.998963
GO.NEUROTROPHIN.TRK.RECEPTOR.SIGNALING.PATHWAY	-0.00742134	0.187987	-0.0394779	30	33	0.515745	0.998963
GO.WNT.SIGNALING.PATHWAY.INVOLVED.IN.MIDBRAIN.DOPAMINERGIC.NEURON.DIFFERENTIATION	-0.0122548	0.310251	-0.0394995	11	12	0.515754	0.998963
GO.RIBOSOMAL.SMALL.SUBUNIT.ASSEMBLY	-0.01179	0.297053	-0.03969	12	19	0.51583	0.998963
GO.REGULATION.OF.FEMALE.GONAD.DEVELOPMENT	-0.0129206	0.325383	-0.039709	10	13	0.515837	0.998963
GO.REGULATION.OF.NON.CANONICAL.WNT.SIGNALING.PATHWAY	-0.00928344	0.230158	-0.040335	20	22	0.516087	0.998963
GO.MITOCHONDRIAL.TRANSMEMBRANE.TRANSPORT	-0.00523513	0.127864	-0.0409431	65	93	0.516329	0.998963
GO.REGULATION.OF.INTRACELLULAR.ESTROGEN.RECEPTOR.SIGNALING.PATHWAY	-0.00788096	0.191194	-0.0412196	29	39	0.516439	0.998963
GO.LIPID.METABOLIC.PROCESS	-0.00138757	0.0332864	-0.0416858	1026	1241	0.516625	0.998963
GO.DOPAMINE.METABOLIC.PROCESS	-0.00940548	0.224619	-0.041873	21	26	0.5167	0.998963
GO.POSITIVE.REGULATION.OF.STEROID.HORMONE.SECRETION	-0.0153618	0.363765	-0.0422301	8	10	0.516842	0.998963
GO.MELANIN.BIOSYNTHETIC.PROCESS	-0.0104163	0.242592	-0.0429376	18	21	0.517124	0.998963
GO.RESPONSE.TO.MITOCHONDRIAL.DEPOLARISATION	-0.0112084	0.25729	-0.0435634	16	20	0.517373	0.998963
GO.REGULATION.OF.SPINDLE.CHECKPOINT	-0.0130318	0.297053	-0.0438703	12	14	0.517496	0.998963
GO.POSITIVE.REGULATION.OF.VIRAL.LIFE.CYCLE	-0.00646229	0.144282	-0.0447893	51	59	0.517862	0.998963
GO.INTERLEUKIN.13.SECRETION	-0.0155471	0.342972	-0.0453304	9	10	0.518078	0.998963
GO.PEPTIDYL.HISTIDINE.MODIFICATION	-0.0165107	0.363765	-0.0453883	8	11	0.518101	0.998963
GO.PIGMENT.GRANULE.ORGANIZATION	-0.00992494	0.214646	-0.0462387	23	26	0.51844	0.998963
GO.NEGATIVE.REGULATION.OF.NEURON.DEATH	-0.0037636	0.080769	-0.0465971	164	209	0.518583	0.998963
GO.EXTRACELLULAR.REGULATION.OF.SIGNAL.TRANSDUCTION	-0.0152704	0.325383	-0.0469305	10	11	0.518715	0.998963
GO.CELLULAR.TRIGLYCERIDE.HOMEOSTASIS	-0.0197214	0.420011	-0.0469545	6	7	0.518725	0.998963
GO.REGULATION.OF.PEPTIDYL.SERINE.PHOSPHORYLATION.OF.STAT.PROTEIN	-0.0153683	0.325383	-0.0472314	10	23	0.518835	0.998963
GO.NEGATIVE.REGULATION.OF.ANION.TRANSMEMBRANE.TRANSPORT	-0.0149858	0.310251	-0.048302	11	13	0.519262	0.998963
GO.GALACTOLIPID.BIOSYNTHETIC.PROCESS	-0.0203862	0.420011	-0.0485373	6	6	0.519356	0.998963
GO.RESPONSE.TO.BACTERIUM	-0.00242124	0.0489801	-0.0494331	455	681	0.519713	0.998963
GO.TELOMERE.LOCALIZATION	-0.018253	0.363765	-0.050178	8	12	0.520009	0.998963
GO.NEURAL.PLATE.DEVELOPMENT	-0.0183934	0.363765	-0.0505639	8	10	0.520163	0.998963
GO.REGULATION.OF.SYMBIOSIS.ENCOMPASSING.MUTUALISM.THROUGH.PARASITISM	-0.00384469	0.0758991	-0.0506553	186	228	0.5202	0.998963
GO.NEGATIVE.REGULATION.OF.BLOOD.CIRCULATION	-0.0104353	0.205895	-0.0506829	25	38	0.520211	0.998963
GO.REGULATION.OF.HORMONE.LEVELS	-0.00256909	0.0505687	-0.0508039	426	513	0.520259	0.998963
GO.REGULATION.OF.DEVELOPMENT.HETEROCHRONIC	-0.0157621	0.310251	-0.0508044	11	13	0.520259	0.998963
GO.MATURATION.OF.SSU.RRNA.FROM.TRICISTRONIC.RRNA.TRANSCRIPT.SSU.RRNA.5.8S.RRNA.LSU.RRNA.	-0.0104938	0.205895	-0.0509669	25	35	0.520324	0.998963
GO.CELLULAR.MACROMOLECULE.CATABOLIC.PROCESS	-0.0017845	0.0349996	-0.0509865	921	1148	0.520332	0.998963
GO.ALDEHYDE.BIOSYNTHETIC.PROCESS	-0.016679	0.325383	-0.0512596	10	14	0.52044	0.998963
GO.REGULATION.OF.CEREBELLAR.GRANULE.CELL.PRECURSOR.PROLIFERATION	-0.0188352	0.363765	-0.0517784	8	10	0.520647	0.998963
GO.PENTOSE.METABOLIC.PROCESS	-0.0219891	0.420011	-0.0523536	6	6	0.520876	0.998963
GO.SECONDARY.METABOLITE.BIOSYNTHETIC.PROCESS	-0.0110335	0.210133	-0.052507	24	29	0.520937	0.998963
GO.POSITIVE.REGULATION.OF.CHOLESTEROL.STORAGE	-0.0221877	0.420011	-0.0528266	6	7	0.521065	0.998963
GO.POSTTRANSLATIONAL.PROTEIN.TARGETING.TO.ENDOPLASMIC.RETICULUM.MEMBRANE	-0.0192329	0.363765	-0.0528717	8	11	0.521083	0.998963
GO.MITOTIC.CELL.CYCLE.ARREST	-0.0151538	0.285409	-0.0530952	13	15	0.521172	0.998963
GO.CELL.DIFFERENTIATION.IN.HINDBRAIN	-0.0146352	0.275036	-0.0532118	14	19	0.521218	0.998963
GO.REGULATION.OF.RECEPTOR.RECYCLING	-0.0122762	0.230158	-0.0533381	20	24	0.521268	0.998963
GO.PLATELET.AGGREGATION	-0.00773221	0.144282	-0.0535909	51	58	0.521369	0.998963
GO.REGULATION.OF.STEROID.METABOLIC.PROCESS	-0.00562378	0.104783	-0.0536708	97	122	0.521401	0.998963
GO.ALPHA.BETA.T.CELL.ACTIVATION	-0.00556072	0.1022	-0.0544104	102	135	0.521696	0.998963
GO.NEGATIVE.REGULATION.OF.EXTRINSIC.APOPTOTIC.SIGNALING.PATHWAY	-0.00627772	0.115313	-0.0544405	80	104	0.521708	0.998963
GO.CATION.TRANSMEMBRANE.TRANSPORT	-0.00219579	0.0401315	-0.054715	689	847	0.521817	0.998963
GO.CHAPERONE.MEDIATED.PROTEIN.COMPLEX.ASSEMBLY	-0.0151519	0.275036	-0.0550906	14	20	0.521966	0.998963
GO.ALDOSTERONE.SECRETION	-0.0254682	0.460084	-0.0553556	5	6	0.522072	0.998963
GO.RESPONSE.TO.INTERFERON.ALPHA	-0.012785	0.230158	-0.0555487	20	20	0.522149	0.998963
GO.SYNAPTIC.TRANSMISSION.DOPAMINERGIC	-0.0122107	0.219462	-0.0556394	22	31	0.522185	0.998963
GO.TRNA.3.END.PROCESSING	-0.0216886	0.388868	-0.0557737	7	8	0.522239	0.998963
GO.CONTRACTILE.ACTIN.FILAMENT.BUNDLE.ASSEMBLY	-0.00645565	0.113906	-0.0566751	82	97	0.522598	0.998963
GO.POSITIVE.REGULATION.OF.ARACHIDONIC.ACID.SECRETION	-0.0262154	0.460084	-0.0569796	5	6	0.522719	0.998963
GO.REGULATION.OF.CHROMOSOME.ORGANIZATION	-0.00363089	0.063642	-0.0570518	266	336	0.522748	0.998963
GO.REGULATION.OF.MEMBRANE.TUBULATION	-0.0241012	0.420011	-0.0573823	6	6	0.522879	0.998963
GO.NON.MOTILE.CILIUM.ASSEMBLY	-0.00856687	0.148707	-0.0576089	48	55	0.52297	0.998963
GO.POSITIVE.REGULATION.OF.INTERLEUKIN.6.BIOSYNTHETIC.PROCESS	-0.0198559	0.342972	-0.0578935	9	12	0.523083	0.998963
GO.RETINA.HOMEOSTASIS	-0.00797911	0.137714	-0.0579399	56	72	0.523101	0.998963
GO.NEURAL.TUBE.FORMATION	-0.0061378	0.105873	-0.0579734	95	104	0.523115	0.998963
GO.COBALAMIN.METABOLIC.PROCESS	-0.0140968	0.242592	-0.0581093	18	22	0.523169	0.998963
GO.HISTONE.H3.K9.DIMETHYLATION	-0.0269659	0.460084	-0.0586108	5	7	0.523369	0.998963
GO.ENZYME.LINKED.RECEPTOR.PROTEIN.SIGNALING.PATHWAY	-0.00215546	0.0364198	-0.0591837	846	1043	0.523597	0.998963
GO.CYTOCHROME.COMPLEX.ASSEMBLY	-0.0113158	0.191194	-0.0591848	29	35	0.523597	0.998963
GO.POSITIVE.REGULATION.OF.MUSCLE.CONTRACTION	-0.00969685	0.160864	-0.0602798	41	48	0.524033	0.998963
GO.NEGATIVE.REGULATION.OF.PROGRAMMED.NECROTIC.CELL.DEATH	-0.0187083	0.310251	-0.0603005	11	19	0.524041	0.998963
GO.NEGATIVE.REGULATION.OF.RESPONSE.TO.EXTERNAL.STIMULUS	-0.00381351	0.063063	-0.0604715	271	349	0.52411	0.998963
GO.AROMATIC.AMINO.ACID.FAMILY.METABOLIC.PROCESS	-0.0179874	0.297053	-0.0605527	12	13	0.524142	0.998963
GO.REGULATION.OF.CELLULAR.PROTEIN.LOCALIZATION	-0.00302338	0.0498369	-0.0606655	439	522	0.524187	0.998963
GO.NEGATIVE.REGULATION.OF.MESENCHYMAL.CELL.PROLIFERATION	-0.023915	0.388868	-0.0614991	7	8	0.524519	0.998963
GO.MODIFICATION.OF.POSTSYNAPTIC.ACTIN.CYTOSKELETON	-0.0211702	0.342972	-0.0617256	9	10	0.524609	0.998963
GO.GLUCOSAMINE.CONTAINING.COMPOUND.METABOLIC.PROCESS	-0.0185013	0.297053	-0.062283	12	16	0.524831	0.998963
GO.MEGAKARYOCYTE.DIFFERENTIATION	-0.00899785	0.144282	-0.0623629	51	95	0.524863	0.998963
GO.PURINE.NUCLEOSIDE.TRIPHOSPHATE.CATABOLIC.PROCESS	-0.0262443	0.420011	-0.0624847	6	6	0.524911	0.998963
GO.REGULATION.OF.ACTIN.FILAMENT.BUNDLE.ASSEMBLY	-0.00732374	0.116774	-0.0627169	78	97	0.525004	0.998963
GO.REGULATION.OF.ENDODEOXYRIBONUCLEASE.ACTIVITY	-0.0228937	0.363765	-0.0629355	8	8	0.525091	0.998963
GO.AXIAL.MESODERM.DEVELOPMENT	-0.0265297	0.420011	-0.0631644	6	7	0.525182	0.998963
GO.POSITIVE.REGULATION.OF.T.HELPER.2.CELL.CYTOKINE.PRODUCTION	-0.0265593	0.420011	-0.0632347	6	6	0.52521	0.998963
GO.PROTEIN.IMPORT.INTO.PEROXISOME.MATRIX	-0.0189041	0.297053	-0.0636389	12	13	0.525371	0.998963
GO.CORTICOSPINAL.TRACT.MORPHOGENESIS	-0.0247499	0.388868	-0.063646	7	7	0.525374	0.998963
GO.NEUROINFLAMMATORY.RESPONSE	-0.00971879	0.151896	-0.0639834	46	67	0.525508	0.998963
GO.RESPONSE.TO.NITROSATIVE.STRESS	-0.0228938	0.342972	-0.0667513	9	10	0.52661	0.998963
GO.REGULATION.OF.SKELETAL.MUSCLE.TISSUE.DEVELOPMENT	-0.0104986	0.157089	-0.066832	43	52	0.526642	0.998963
GO.POSITIVE.REGULATION.OF.TRANSLATION.IN.RESPONSE.TO.STRESS	-0.0280943	0.420011	-0.0668894	6	6	0.526665	0.998963
GO.ENDOSOME.TRANSPORT.VIA.MULTIVESICULAR.BODY.SORTING.PATHWAY	-0.0147312	0.219462	-0.067124	22	24	0.526758	0.998963
GO.TRIGEMINAL.GANGLION.DEVELOPMENT	-0.0309038	0.460084	-0.0671701	5	5	0.526776	0.998963
GO.POSITIVE.REGULATION.OF.GROWTH	-0.00493984	0.0730496	-0.067623	201	271	0.526957	0.998963
GO.POSITIVE.REGULATION.OF.FC.RECEPTOR.MEDIATED.STIMULATORY.SIGNALING.PATHWAY	-0.0263256	0.388868	-0.067698	7	7	0.526987	0.998963
GO.NEUROTRANSMITTER.LOADING.INTO.SYNAPTIC.VESICLE	-0.0311852	0.460084	-0.0677815	5	8	0.52702	0.998963
GO.NEUROTRANSMITTER.METABOLIC.PROCESS	-0.00693401	0.1022	-0.0678477	102	134	0.527046	0.998963
GO.VIRAL.TRANSLATIONAL.TERMINATION.REINITIATION	-0.0312648	0.460084	-0.0679547	5	5	0.527089	0.998963
GO.ENDOSOME.TO.LYSOSOME.TRANSPORT.VIA.MULTIVESICULAR.BODY.SORTING.PATHWAY	-0.0285605	0.420011	-0.0679994	6	6	0.527106	0.998963
GO.DORSAL.SPINAL.CORD.DEVELOPMENT	-0.019437	0.285409	-0.0681022	13	22	0.527147	0.998963
GO.PROTEIN.LOCALIZATION.TO.BASOLATERAL.PLASMA.MEMBRANE	-0.0287098	0.420011	-0.0683549	6	8	0.527248	0.998963
GO.IRON.ION.HOMEOSTASIS	-0.00851198	0.123233	-0.0690721	70	86	0.527533	0.998963
GO.FATTY.ACID.DERIVATIVE.TRANSPORT	-0.0114787	0.164926	-0.0695992	39	47	0.527743	0.998963
GO.PHOSPHATIDYLETHANOLAMINE.BIOSYNTHETIC.PROCESS	-0.0206909	0.297053	-0.0696538	12	15	0.527765	0.998963
GO.REGULATION.OF.TELOMERE.MAINTENANCE.VIA.TELOMERE.LENGTHENING	-0.0101497	0.144282	-0.0703461	51	62	0.52804	0.998963
GO.POSITIVE.REGULATION.OF.PROTEIN.LOCALIZATION.TO.CENTROSOME	-0.0276447	0.388868	-0.0710902	7	7	0.528337	0.998963
GO.POSITIVE.REGULATION.OF.LEUKOCYTE.CHEMOTAXIS	-0.00872396	0.122367	-0.0712936	71	84	0.528417	0.998963
GO.FORMATION.OF.CYTOPLASMIC.TRANSLATION.INITIATION.COMPLEX	-0.0196882	0.275036	-0.0715841	14	14	0.528533	0.998963
GO.STEROID.ESTERIFICATION	-0.0222235	0.310251	-0.0716308	11	14	0.528552	0.998963
GO.APPENDAGE.MORPHOGENESIS	-0.00671573	0.0927606	-0.0723985	124	147	0.528857	0.998963
GO.ACTIVATION.OF.CYSTEINE.TYPE.ENDOPEPTIDASE.ACTIVITY.INVOLVED.IN.APOPTOTIC.PROCESS	-0.00893513	0.123233	-0.0725058	70	84	0.5289	0.998963
GO.REGULATION.OF.EMBRYONIC.DEVELOPMENT	-0.00748741	0.102701	-0.0729051	101	132	0.529059	0.998963
GO.REGULATION.OF.TELOMERE.MAINTENANCE	-0.0094062	0.128854	-0.0729987	64	80	0.529096	0.998963
GO.POSITIVE.REGULATION.OF.B.CELL.RECEPTOR.SIGNALING.PATHWAY	-0.0267921	0.363765	-0.0736522	8	10	0.529356	0.998963
GO.HYPEROSMOTIC.SALINITY.RESPONSE	-0.0288321	0.388868	-0.0741437	7	9	0.529551	0.998963
GO.FAT.SOLUBLE.VITAMIN.BIOSYNTHETIC.PROCESS	-0.0241326	0.325383	-0.0741666	10	15	0.529561	0.998963
GO.ENDOCARDIUM.DEVELOPMENT	-0.0231802	0.310251	-0.0747143	11	13	0.529778	0.998963
GO.REGULATION.OF.MICROTUBULE.BINDING	-0.0243838	0.325383	-0.0749388	10	10	0.529868	0.998963
GO.AMINO.SUGAR.BIOSYNTHETIC.PROCESS	-0.0233375	0.310251	-0.0752213	11	13	0.52998	0.998963
GO.POSITIVE.REGULATION.OF.NUCLEOBASE.CONTAINING.COMPOUND.METABOLIC.PROCESS	-0.00598677	0.0795788	-0.0752307	169	233	0.529984	0.998963
GO.REGULATION.OF.LYMPHOCYTE.DIFFERENTIATION	-0.00689756	0.0913121	-0.0755382	128	168	0.530106	0.998963
GO.POSITIVE.REGULATION.OF.OXIDOREDUCTASE.ACTIVITY	-0.0114174	0.150276	-0.0759759	47	56	0.53028	0.998963
GO.UBIQUITIN.RECYCLING	-0.0350413	0.460084	-0.076163	5	9	0.530355	0.998963
GO.REGULATION.OF.TRANSPOSITION	-0.01801	0.23613	-0.0762718	19	23	0.530398	0.998963
GO.ACTIVATION.OF.JANUS.KINASE.ACTIVITY	-0.0226817	0.297053	-0.0763557	12	15	0.530431	0.998963
GO.REGULATION.OF.OXIDATIVE.PHOSPHORYLATION	-0.0190334	0.242592	-0.0784586	18	26	0.531268	0.998963
GO.PLATELET.ACTIVATION	-0.00709176	0.0902698	-0.0785619	131	153	0.531309	0.998963
GO.REGULATION.OF.NEURON.MATURATION	-0.0256928	0.325383	-0.0789616	10	10	0.531468	0.998963
GO.NEGATIVE.REGULATION.OF.SYNAPTIC.VESICLE.TRANSPORT	-0.0363859	0.460084	-0.0790853	5	6	0.531517	0.998963
GO.EPITHELIAL.TO.MESENCHYMAL.TRANSITION.INVOLVED.IN.ENDOCARDIAL.CUSHION.FORMATION	-0.0219938	0.275036	-0.0799671	14	16	0.531868	0.998963
GO.HISTONE.H3.K9.TRIMETHYLATION	-0.0237998	0.297053	-0.0801197	12	17	0.531928	0.998963
GO.IMMATURE.T.CELL.PROLIFERATION.IN.THYMUS	-0.0368668	0.460084	-0.0801308	5	7	0.531933	0.998963
GO.MEMBRANE.DEPOLARIZATION.DURING.AV.NODE.CELL.ACTION.POTENTIAL	-0.03694	0.460084	-0.0802899	5	6	0.531996	0.998963
GO.NEGATIVE.REGULATION.OF.OXIDATIVE.STRESS.INDUCED.NEURON.DEATH	-0.0231062	0.285409	-0.0809582	13	19	0.532262	0.998963
GO.PROTEIN.LOCALIZATION.TO.VACUOLE	-0.0119811	0.147187	-0.0814002	49	62	0.532438	0.998963
GO.RESPONSE.TO.PEPTIDOGLYCAN	-0.0273125	0.325383	-0.0839396	10	11	0.533447	0.998963
GO.HEAD.DEVELOPMENT	-0.00356384	0.0422353	-0.0843805	619	771	0.533622	0.998963
GO.POSITIVE.REGULATION.OF.NECROTIC.CELL.DEATH	-0.0357376	0.420011	-0.0850872	6	14	0.533903	0.998963
GO.DNA.DEAMINATION	-0.0264037	0.310251	-0.0851044	11	13	0.53391	0.998963
GO.BASIC.AMINO.ACID.TRANSPORT	-0.0243013	0.285409	-0.0851458	13	15	0.533927	0.998963
GO.DNA.TEMPLATED.TRANSCRIPTION.TERMINATION	-0.0115965	0.13418	-0.0864243	59	74	0.534435	0.998963
GO.POSITIVE.REGULATION.OF.CELL.AGING	-0.0299468	0.342972	-0.0873154	9	21	0.534789	0.998963
GO.UMP.BIOSYNTHETIC.PROCESS	-0.0300517	0.342972	-0.0876214	9	10	0.534911	0.998963
GO.PROTEIN.KINASE.B.SIGNALING	-0.00639164	0.0728711	-0.0877116	202	269	0.534946	0.998963
GO.ARACHIDONIC.ACID.SECRETION	-0.0181042	0.205895	-0.0879292	25	31	0.535033	0.998963
GO.POSITIVE.REGULATION.OF.LYMPHOCYTE.MIGRATION	-0.0171266	0.194572	-0.088022	28	36	0.53507	0.998963
GO.NEGATIVE.REGULATION.OF.NITRIC.OXIDE.BIOSYNTHETIC.PROCESS	-0.0273605	0.310251	-0.0881881	11	20	0.535136	0.998963
GO.NEURON.REMODELING	-0.030449	0.342972	-0.0887798	9	13	0.535371	0.998963
GO.MESENCHYMAL.TO.EPITHELIAL.TRANSITION	-0.0217041	0.242592	-0.0894675	18	20	0.535644	0.998963
GO.ORGAN.OR.TISSUE.SPECIFIC.IMMUNE.RESPONSE	-0.019777	0.219462	-0.0901159	22	39	0.535902	0.998963
GO.RESPONSE.TO.EPIDERMAL.GROWTH.FACTOR	-0.0145156	0.160864	-0.0902356	41	47	0.535949	0.998963
GO.HORMONE.TRANSPORT	-0.00578578	0.0638782	-0.0905753	264	319	0.536084	0.998963
GO.NEGATIVE.REGULATION.OF.JNK.CASCADE	-0.0165824	0.18203	-0.0910969	32	37	0.536292	0.998963
GO.HEPARAN.SULFATE.PROTEOGLYCAN.BIOSYNTHETIC.PROCESS.POLYSACCHARIDE.CHAIN.BIOSYNTHETIC.PROCESS	-0.0332436	0.363765	-0.0913876	8	8	0.536407	0.998963
GO.BRANCHED.CHAIN.AMINO.ACID.TRANSPORT	-0.0426278	0.460083	-0.0926522	5	5	0.536909	0.998963
GO.BONE.TRABECULA.MORPHOGENESIS	-0.0265004	0.285409	-0.0928508	13	13	0.536988	0.998963
GO.NEGATIVE.REGULATION.OF.CHROMOSOME.ORGANIZATION	-0.00926854	0.0993404	-0.0933008	108	144	0.537167	0.998963
GO.MONOVALENT.INORGANIC.CATION.TRANSPORT	-0.00475591	0.0508593	-0.0935111	421	527	0.537251	0.998963
GO.SPERM.EGG.RECOGNITION	-0.0149842	0.158943	-0.0942739	42	54	0.537554	0.998963
GO.VASCULAR.ENDOTHELIAL.GROWTH.FACTOR.SIGNALING.PATHWAY	-0.0169471	0.179257	-0.0945409	33	44	0.53766	0.998963
GO.PROTEIN.REPAIR	-0.0397614	0.420011	-0.0946675	6	6	0.53771	0.998963
GO.NON.CANONICAL.WNT.SIGNALING.PATHWAY	-0.00852943	0.0892627	-0.0955543	134	149	0.538062	0.998963
GO.REGULATION.OF.CARBOHYDRATE.METABOLIC.PROCESS.BY.REGULATION.OF.TRANSCRIPTION.FROM.RNA.POLYMERASE.II.PROMOTER	-0.0329319	0.342972	-0.0960191	9	12	0.538247	0.998963
GO.REGULATION.OF.GLUCOSE.TRANSMEMBRANE.TRANSPORT	-0.0133152	0.137714	-0.0966879	56	79	0.538512	0.998963
GO.HETEROCHROMATIN.ASSEMBLY	-0.0332786	0.342972	-0.0970299	9	10	0.538648	0.998963
GO.METHYLATION.DEPENDENT.CHROMATIN.SILENCING	-0.0249995	0.25729	-0.0971646	16	26	0.538701	0.998963
GO.REGULATION.OF.PRESYNAPTIC.CYTOSOLIC.CALCIUM.ION.CONCENTRATION	-0.027821	0.285409	-0.0974776	13	17	0.538826	0.998963
GO.REGULATION.OF.HISTONE.H3.K9.ACETYLATION	-0.0337961	0.342972	-0.0985389	9	10	0.539247	0.998963
GO.INTRINSIC.APOPTOTIC.SIGNALING.PATHWAY.IN.RESPONSE.TO.HYPOXIA	-0.045489	0.460083	-0.0988713	5	6	0.539379	0.998963
GO.PHOTORECEPTOR.CELL.OUTER.SEGMENT.ORGANIZATION	-0.0360081	0.363765	-0.0989874	8	10	0.539425	0.998963
GO.CELLULAR.DEFENSE.RESPONSE	-0.0165437	0.167076	-0.0990189	38	54	0.539438	0.998963
GO.REGULATION.OF.DENDRITIC.CELL.CHEMOTAXIS	-0.0363974	0.363765	-0.100058	8	9	0.53985	0.998963
GO.SEX.DIFFERENTIATION	-0.00725384	0.0719979	-0.100751	207	268	0.540125	0.998963
GO.POSITIVE.REGULATION.OF.GLIAL.CELL.PROLIFERATION	-0.0279451	0.275036	-0.101605	14	20	0.540464	0.998963
GO.POSITIVE.REGULATION.OF.TUMOR.NECROSIS.FACTOR.MEDIATED.SIGNALING.PATHWAY	-0.0429638	0.420011	-0.102292	6	10	0.540737	0.998963
GO.CHAPERONE.MEDIATED.PROTEIN.TRANSPORT	-0.0373691	0.363765	-0.102729	8	11	0.54091	0.998963
GO.REGULATION.OF.INOSITOL.PHOSPHATE.BIOSYNTHETIC.PROCESS	-0.0283122	0.275036	-0.10294	14	16	0.540994	0.998963
GO.POSTSYNAPTIC.MEMBRANE.ASSEMBLY	-0.0378987	0.363765	-0.104185	8	12	0.541488	0.998963
GO.GLIAL.CELL.ACTIVATION	-0.0178835	0.171643	-0.10419	36	55	0.54149	0.998963
GO.BEHAVIORAL.RESPONSE.TO.ETHANOL	-0.0339324	0.325383	-0.104284	10	10	0.541527	0.998963
GO.POSITIVE.REGULATION.OF.NUCLEOTIDE.BIOSYNTHETIC.PROCESS	-0.0260908	0.249616	-0.104523	17	22	0.541622	0.998963
GO.NEGATIVE.REGULATION.OF.ORGANELLE.ASSEMBLY	-0.018233	0.174072	-0.104744	35	37	0.54171	0.998963
GO.NEGATIVE.REGULATION.OF.GENE.SILENCING	-0.0225182	0.214646	-0.104909	23	35	0.541775	0.998963
GO.TUBE.CLOSURE	-0.0120269	0.114603	-0.104944	81	90	0.541789	0.998963
GO.MYELIN.MAINTENANCE	-0.0299554	0.285409	-0.104956	13	14	0.541794	0.998963
GO.NEGATIVE.REGULATION.OF.COLLATERAL.SPROUTING	-0.0409582	0.388868	-0.105327	7	9	0.541941	0.998963
GO.NEURAL.PLATE.PATTERN.SPECIFICATION	-0.038386	0.363765	-0.105524	8	8	0.542019	0.998963
GO.POSITIVE.REGULATION.OF.LIPOPOLYSACCHARIDE.MEDIATED.SIGNALING.PATHWAY	-0.0384539	0.363765	-0.105711	8	8	0.542093	0.998963
GO.NEGATIVE.REGULATION.OF.TRANSFERASE.ACTIVITY	-0.00731699	0.0686515	-0.106582	228	281	0.542439	0.998963
GO.PRENYLATION	-0.0368318	0.342972	-0.10739	9	10	0.542759	0.998963
GO.POSITIVE.REGULATION.OF.CORTICOSTEROID.HORMONE.SECRETION	-0.0419808	0.388868	-0.107957	7	8	0.542984	0.998963
GO.SUBSTRATE.ADHESION.DEPENDENT.CELL.SPREADING	-0.0123076	0.113906	-0.10805	82	87	0.543021	0.998963
GO.REGULATION.OF.HEART.RATE	-0.0121141	0.111889	-0.108269	85	101	0.543108	0.998963
GO.LATE.ENDOSOME.TO.VACUOLE.TRANSPORT	-0.0278623	0.25729	-0.108291	16	17	0.543117	0.998963
GO.GLUCOSE.6.PHOSPHATE.METABOLIC.PROCESS	-0.0398	0.363765	-0.109411	8	11	0.543561	0.998963
GO.CELL.AGGREGATION	-0.03015	0.275036	-0.109622	14	21	0.543645	0.998963
GO.CEREBRAL.CORTEX.DEVELOPMENT	-0.0117931	0.107574	-0.109628	92	116	0.543647	0.998963
GO.NEGATIVE.REGULATION.OF.HISTONE.MODIFICATION	-0.0194571	0.176607	-0.110172	34	42	0.543863	0.998963
GO.NEGATIVE.REGULATION.OF.HISTONE.H3.K9.TRIMETHYLATION	-0.0506913	0.460083	-0.110179	5	6	0.543865	0.998963
GO.REGULATION.OF.AUTOPHAGOSOME.MATURATION	-0.0378938	0.342972	-0.110487	9	11	0.543987	0.998963
GO.ATRIOVENTRICULAR.CANAL.DEVELOPMENT	-0.0431796	0.388868	-0.111039	7	7	0.544207	0.998963
GO.POSITIVE.REGULATION.OF.ACTION.POTENTIAL	-0.0380868	0.342972	-0.111049	9	12	0.544211	0.998963
GO.POSITIVE.REGULATION.OF.TRANSCRIPTION.INITIATION.FROM.RNA.POLYMERASE.II.PROMOTER	-0.0317041	0.285409	-0.111083	13	20	0.544224	0.998963
GO.EOSINOPHIL.MIGRATION	-0.0256511	0.230158	-0.11145	20	24	0.544369	0.998963
GO.RESPONSE.TO.ABIOTIC.STIMULUS	-0.00376688	0.0337002	-0.111776	999	1230	0.544499	0.998963
GO.MAINTENANCE.OF.PROTEIN.LOCATION.IN.CELL	-0.0147688	0.131971	-0.111909	61	74	0.544552	0.998963
GO.CRANIOFACIAL.SUTURE.MORPHOGENESIS	-0.0308924	0.275036	-0.112321	14	18	0.544715	0.998963
GO.ACTIVATION.OF.PROTEIN.KINASE.ACTIVITY	-0.00694251	0.0615242	-0.112842	285	332	0.544921	0.998963
GO.RESPONSE.TO.TYPE.I.INTERFERON	-0.0143318	0.126896	-0.112942	66	96	0.544961	0.998963
GO.REGULATION.OF.LOW.DENSITY.LIPOPROTEIN.PARTICLE.RECEPTOR.CATABOLIC.PROCESS	-0.0520008	0.460083	-0.113025	5	6	0.544994	0.998963
GO.ADENYLATE.CYCLASE.ACTIVATING.DOPAMINE.RECEPTOR.SIGNALING.PATHWAY	-0.0369967	0.325383	-0.113702	10	10	0.545262	0.998963
GO.NEGATIVE.REGULATION.OF.LIPOPROTEIN.LIPASE.ACTIVITY	-0.0477927	0.420011	-0.113789	6	7	0.545297	0.998963
GO.IMMUNE.RESPONSE.REGULATING.SIGNALING.PATHWAY	-0.00573315	0.0501705	-0.114273	433	662	0.545489	0.998963
GO.GROWTH.PLATE.CARTILAGE.CHONDROCYTE.DIFFERENTIATION	-0.0251375	0.219462	-0.114542	22	24	0.545595	0.998963
GO.GOLGI.ORGANIZATION	-0.010435	0.0909606	-0.11472	129	143	0.545666	0.998963
GO.GOLGI.VESICLE.BUDDING	-0.0139325	0.120687	-0.115443	73	80	0.545952	0.998963
GO.NEGATIVE.REGULATION.OF.ALPHA.BETA.T.CELL.DIFFERENTIATION	-0.0280472	0.242592	-0.115615	18	24	0.54602	0.998963
GO.REGULATION.OF.STRIATED.MUSCLE.CELL.DIFFERENTIATION	-0.0135088	0.116774	-0.115683	78	115	0.546047	0.998963
GO.WATER.SOLUBLE.VITAMIN.BIOSYNTHETIC.PROCESS	-0.0451881	0.388868	-0.116204	7	8	0.546254	0.998963
GO.POSITIVE.REGULATION.OF.MELANOCYTE.DIFFERENTIATION	-0.0537609	0.460083	-0.11685	5	5	0.54651	0.998963
GO.IMP.BIOSYNTHETIC.PROCESS	-0.0402145	0.342972	-0.117253	9	10	0.546669	0.998963
GO.NEUTROPHIL.MIGRATION	-0.012871	0.109361	-0.117693	89	114	0.546844	0.998963
GO.NEGATIVE.REGULATION.OF.RESPONSE.TO.DRUG	-0.025272	0.214646	-0.117738	23	34	0.546862	0.998963
GO.T.CELL.MIGRATION	-0.0173722	0.147187	-0.118028	49	61	0.546976	0.998963
GO.VENTRICULAR.CARDIAC.MUSCLE.CELL.DEVELOPMENT	-0.0384131	0.325383	-0.118055	10	12	0.546987	0.998963
GO.PROTEIN.DESTABILIZATION	-0.0202727	0.171643	-0.11811	36	44	0.547009	0.998963
GO.MITOTIC.CHROMOSOME.CONDENSATION	-0.0314213	0.265719	-0.11825	15	17	0.547064	0.998963
GO.POSITIVE.REGULATION.OF.PEPTIDE.HORMONE.SECRETION	-0.0141265	0.119075	-0.118635	75	94	0.547217	0.998963
GO.REGULATION.OF.ACTOMYOSIN.STRUCTURE.ORGANIZATION	-0.0140869	0.117526	-0.119862	77	95	0.547703	0.998963
GO.OUTER.DYNEIN.ARM.ASSEMBLY	-0.0343385	0.285409	-0.120313	13	17	0.547882	0.998963
GO.ADENYLATE.CYCLASE.INHIBITING.DOPAMINE.RECEPTOR.SIGNALING.PATHWAY	-0.0505904	0.420011	-0.12045	6	11	0.547936	0.998963
GO.CEREBELLAR.PURKINJE.CELL.LAYER.DEVELOPMENT	-0.0296724	0.242592	-0.122314	18	25	0.548674	0.998963
GO.PTERIDINE.CONTAINING.COMPOUND.BIOSYNTHETIC.PROCESS	-0.0349569	0.285409	-0.12248	13	15	0.54874	0.998963
GO.INTERFERON.GAMMA.MEDIATED.SIGNALING.PATHWAY	-0.015886	0.128854	-0.123287	64	90	0.549059	0.998963
GO.HEXOSE.CATABOLIC.PROCESS	-0.0244905	0.198136	-0.123605	27	33	0.549185	0.998963
GO.PURINE.CONTAINING.COMPOUND.METABOLIC.PROCESS	-0.0109139	0.0879715	-0.124062	138	164	0.549366	0.998963
GO.INTERLEUKIN.2.PRODUCTION	-0.0179267	0.144282	-0.124248	51	63	0.54944	0.998963
GO.NEGATIVE.REGULATION.OF.PROTEIN.METABOLIC.PROCESS	-0.0045549	0.0363392	-0.125344	850	1144	0.549874	0.998963
GO.REGULATION.OF.CELL.SUBSTRATE.ADHESION	-0.0096709	0.0769271	-0.125715	181	212	0.55002	0.998963
GO.AMINE.CATABOLIC.PROCESS	-0.0289678	0.230158	-0.12586	20	23	0.550078	0.998963
GO.NEURONAL.ION.CHANNEL.CLUSTERING	-0.0393261	0.310251	-0.126756	11	12	0.550432	0.998963
GO.POSITIVE.REGULATION.OF.NEURON.MATURATION	-0.0587027	0.460083	-0.127591	5	5	0.550763	0.998963
GO.AMINO.SUGAR.METABOLIC.PROCESS	-0.0293801	0.230158	-0.127652	20	24	0.550787	0.998963
GO.MICROTUBULE.SEVERING	-0.0416765	0.325383	-0.128084	10	11	0.550958	0.998963
GO.PHOSPHATIDYLCHOLINE.METABOLIC.PROCESS	-0.0237032	0.184936	-0.12817	31	41	0.550992	0.998963
GO.ARGININE.TRANSMEMBRANE.TRANSPORT	-0.0590059	0.460083	-0.12825	5	7	0.551024	0.998963
GO.ESTABLISHMENT.OF.PLANAR.POLARITY.OF.EMBRYONIC.EPITHELIUM	-0.0341388	0.265719	-0.128477	15	17	0.551113	0.998963
GO.MITOTIC.RECOMBINATION	-0.0276479	0.214646	-0.128807	23	25	0.551244	0.998963
GO.REGULATION.OF.GENE.EXPRESSION.BY.GENETIC.IMPRINTING	-0.0367687	0.285409	-0.128828	13	18	0.551252	0.998963
GO.CARDIOCYTE.DIFFERENTIATION	-0.0119817	0.0927606	-0.129168	124	166	0.551387	0.998963
GO.DNA.CYTOSINE.DEAMINATION	-0.0504108	0.388868	-0.129635	7	9	0.551571	0.998963
GO.NEGATIVE.REGULATION.OF.ACUTE.INFLAMMATORY.RESPONSE	-0.0445193	0.342972	-0.129805	9	12	0.551639	0.998963
GO.POSITIVE.REGULATION.OF.TUMOR.NECROSIS.FACTOR.BIOSYNTHETIC.PROCESS	-0.0447139	0.342972	-0.130372	9	14	0.551863	0.998963
GO.PURINE.CONTAINING.COMPOUND.CATABOLIC.PROCESS	-0.0203449	0.155299	-0.131005	44	49	0.552113	0.998963
GO.VITAMIN.BIOSYNTHETIC.PROCESS	-0.0328218	0.249616	-0.131489	17	23	0.552305	0.998963
GO.ADHERENS.JUNCTION.MAINTENANCE	-0.0604984	0.460083	-0.131494	5	6	0.552307	0.998963
GO.REGULATION.OF.T.HELPER.2.CELL.CYTOKINE.PRODUCTION	-0.0511831	0.388868	-0.131621	7	10	0.552357	0.998963
GO.REGULATION.OF.HISTONE.DEACETYLATION	-0.028268	0.214646	-0.131696	23	27	0.552387	0.998963
GO.NEGATIVE.REGULATION.OF.SYNAPTIC.TRANSMISSION.GABAERGIC	-0.0558349	0.420011	-0.132937	6	6	0.552877	0.998963
GO.RESPONSE.TO.DRUG	-0.00486664	0.0366033	-0.132956	837	1018	0.552885	0.998963
GO.CENTRAL.NERVOUS.SYSTEM.NEURON.AXONOGENESIS	-0.0238628	0.179257	-0.133121	33	35	0.55295	0.998963
GO.ACTIVATION.OF.PHOSPHOLIPASE.D.ACTIVITY	-0.0560615	0.420011	-0.133476	6	6	0.553091	0.998963
GO.PIGMENT.ACCUMULATION	-0.0434614	0.325383	-0.13357	10	12	0.553128	0.998963
GO.INNER.EAR.RECEPTOR.CELL.DEVELOPMENT	-0.0244673	0.18203	-0.134413	32	39	0.553461	0.998963
GO.CELL.CELL.JUNCTION.ASSEMBLY	-0.013543	0.100739	-0.134436	105	123	0.55347	0.998963
GO.CELL.FATE.COMMITMENT	-0.0101655	0.0754994	-0.134643	188	260	0.553552	0.998963
GO.MIDBRAIN.HINDBRAIN.BOUNDARY.DEVELOPMENT	-0.0566203	0.420011	-0.134807	6	9	0.553617	0.998963
GO.PRESYNAPSE.ORGANIZATION	-0.0231684	0.171643	-0.134981	36	47	0.553685	0.998963
GO.MEMBRANE.REPOLARIZATION.DURING.ACTION.POTENTIAL	-0.028977	0.214646	-0.134999	23	31	0.553693	0.998963
GO.REGULATION.OF.GLUCONEOGENESIS.BY.REGULATION.OF.TRANSCRIPTION.FROM.RNA.POLYMERASE.II.PROMOTER	-0.0570955	0.420011	-0.135938	6	9	0.554064	0.998963
GO.POSITIVE.REGULATION.OF.METHYLATION.DEPENDENT.CHROMATIN.SILENCING	-0.0495255	0.363765	-0.136147	8	10	0.554147	0.998963
GO.NEGATIVE.REGULATION.OF.CATALYTIC.ACTIVITY	-0.0056609	0.0414439	-0.136592	644	805	0.554322	0.998963
GO.SLEEP	-0.0276563	0.201903	-0.136978	26	31	0.554475	0.998963
GO.TYPE.B.PANCREATIC.CELL.APOPTOTIC.PROCESS	-0.0498759	0.363765	-0.13711	8	10	0.554527	0.998963
GO.RENAL.ABSORPTION	-0.0426241	0.310251	-0.137386	11	16	0.554636	0.998963
GO.AMINO.ACID.ACTIVATION	-0.0213781	0.155299	-0.137658	44	49	0.554744	0.998963
GO.REGULATION.OF.RECEPTOR.SIGNALING.PATHWAY.VIA.STAT	-0.0145298	0.105323	-0.137954	96	142	0.554861	0.998963
GO.INNER.MITOCHONDRIAL.MEMBRANE.ORGANIZATION	-0.0318109	0.230158	-0.138213	20	46	0.554963	0.998963
GO.PROTEIN.DEGLUTAMYLATION	-0.0540236	0.388868	-0.138925	7	8	0.555245	0.998963
GO.REGULATION.OF.ANION.TRANSPORT	-0.0165046	0.118293	-0.139523	76	94	0.555481	0.998963
GO.POSITIVE.REGULATION.OF.STEROID.BIOSYNTHETIC.PROCESS	-0.0350315	0.249616	-0.140341	17	21	0.555804	0.998963
GO.NEURON.NEURON.SYNAPTIC.TRANSMISSION	-0.0548092	0.388868	-0.140946	7	7	0.556043	0.998963
GO.REGULATION.OF.PROTEASOMAL.PROTEIN.CATABOLIC.PROCESS	-0.0119143	0.0844138	-0.141142	150	185	0.55612	0.998963
GO.GTP.BIOSYNTHETIC.PROCESS	-0.0460403	0.325383	-0.141496	10	11	0.55626	0.998963
GO.HORMONE.CATABOLIC.PROCESS	-0.0420695	0.297053	-0.141623	12	13	0.55631	0.998963
GO.CHOLESTEROL.CATABOLIC.PROCESS	-0.0404982	0.285409	-0.141896	13	13	0.556418	0.998963
GO.NEGATIVE.REGULATION.OF.CYTOSOLIC.CALCIUM.ION.CONCENTRATION	-0.0465191	0.325383	-0.142967	10	11	0.556841	0.998963
GO.SEQUESTERING.OF.EXTRACELLULAR.LIGAND.FROM.RECEPTOR	-0.0490793	0.342972	-0.1431	9	9	0.556893	0.998963
GO.GLYCEROLIPID.METABOLIC.PROCESS	-0.0108143	0.0754994	-0.143236	188	230	0.556947	0.998963
GO.BLOOD.VESSEL.ENDOTHELIAL.CELL.MIGRATION	-0.0153273	0.106998	-0.143249	93	183	0.556952	0.998963
GO.CELLULAR.RESPONSE.TO.ORGANIC.CYCLIC.COMPOUND	-0.00702924	0.0490323	-0.143359	454	541	0.556996	0.998963
GO.REGULATION.OF.B.CELL.RECEPTOR.SIGNALING.PATHWAY	-0.0301377	0.210133	-0.143422	24	30	0.557021	0.998963
GO.REGULATION.OF.PROTEOLYSIS	-0.00624785	0.0435363	-0.143509	581	720	0.557055	0.998963
GO.PROTEIN.CHROMOPHORE.LINKAGE	-0.0492599	0.342972	-0.143626	9	15	0.557101	0.998963
GO.REGULATION.OF.ALCOHOL.BIOSYNTHETIC.PROCESS	-0.0181299	0.125949	-0.143946	67	81	0.557228	0.998963
GO.POSITIVE.REGULATION.OF.DENDRITIC.CELL.ANTIGEN.PROCESSING.AND.PRESENTATION	-0.0662455	0.460083	-0.143986	5	7	0.557243	0.998963
GO.POSITIVE.REGULATION.OF.METANEPHROS.DEVELOPMENT	-0.0524229	0.363765	-0.144112	8	14	0.557293	0.998963
GO.ACYLGLYCEROL.METABOLIC.PROCESS	-0.021003	0.145713	-0.14414	50	63	0.557304	0.998963
GO.REGULATION.OF.TAU.PROTEIN.KINASE.ACTIVITY	-0.0525098	0.363765	-0.144351	8	10	0.557387	0.998963
GO.RESPONSE.TO.CORTICOSTERONE	-0.0372315	0.25729	-0.144706	16	22	0.557528	0.998963
GO.REGULATION.OF.MIRNA.METABOLIC.PROCESS	-0.0611199	0.420011	-0.14552	6	7	0.557849	0.998963
GO.ASTROCYTE.DEVELOPMENT	-0.0257753	0.176607	-0.145947	34	42	0.558018	0.998963
GO.ALPHA.BETA.T.CELL.DIFFERENTIATION	-0.0169511	0.116037	-0.146084	79	101	0.558071	0.998963
GO.RIBOSOME.DISASSEMBLY	-0.0569051	0.388868	-0.146335	7	8	0.558171	0.998963
GO.HISTONE.H3.K9.ACETYLATION	-0.0454381	0.310251	-0.146456	11	12	0.558218	0.998963
GO.NEGATIVE.REGULATION.OF.CYTOKINE.PRODUCTION	-0.0108207	0.0737774	-0.146666	197	275	0.558301	0.998963
GO.REGULATION.OF.BIOMINERAL.TISSUE.DEVELOPMENT	-0.0192032	0.129868	-0.147866	63	88	0.558775	0.998963
GO.NEGATIVE.REGULATION.OF.ADENYLATE.CYCLASE.ACTIVATING.G.PROTEIN.COUPLED.RECEPTOR.SIGNALING.PATHWAY	-0.0538003	0.363765	-0.147899	8	11	0.558788	0.998963
GO.NUCLEUS.LOCALIZATION	-0.0317664	0.214645	-0.147995	23	24	0.558826	0.998963
GO.POSITIVE.REGULATION.OF.CALCIUM.ION.TRANSMEMBRANE.TRANSPORT	-0.020429	0.137714	-0.148344	56	70	0.558963	0.998963
GO.AROMATIC.AMINO.ACID.TRANSPORT	-0.0539722	0.363765	-0.148371	8	9	0.558974	0.998963
GO.BEHAVIORAL.RESPONSE.TO.COCAINE	-0.0395792	0.265719	-0.148951	15	20	0.559203	0.998963
GO.EMBRYONIC.CAMERA.TYPE.EYE.DEVELOPMENT	-0.0259946	0.174072	-0.149333	35	37	0.559353	0.998963
GO.ARP2.3.COMPLEX.MEDIATED.ACTIN.NUCLEATION	-0.0291068	0.194572	-0.149594	28	36	0.559457	0.998963
GO.ADHERENS.JUNCTION.ASSEMBLY	-0.0169677	0.113222	-0.149863	83	89	0.559563	0.998963
GO.MITOPHAGY	-0.0374382	0.249616	-0.149983	17	21	0.55961	0.998963
GO.REGULATION.OF.ANGIOTENSIN.LEVELS.IN.BLOOD	-0.0514714	0.342972	-0.150075	9	12	0.559646	0.998963
GO.CELLULAR.RESPONSE.TO.PEPTIDE	-0.00878248	0.0584909	-0.150151	316	378	0.559676	0.998963
GO.REGULATION.OF.RECEPTOR.BINDING	-0.0354954	0.236129	-0.150322	19	26	0.559744	0.998963
GO.SKELETAL.SYSTEM.MORPHOGENESIS	-0.0109524	0.0725179	-0.151031	204	238	0.560023	0.998963
GO.REGULATION.OF.RECEPTOR.CATABOLIC.PROCESS	-0.0523722	0.342972	-0.152701	9	10	0.560682	0.998963
GO.RESPONSE.TO.GROWTH.HORMONE	-0.028243	0.184936	-0.152718	31	38	0.560688	0.998963
GO.REGULATION.OF.DEFENSE.RESPONSE.TO.VIRUS	-0.0223328	0.145713	-0.153266	50	71	0.560905	0.998963
GO.NEGATIVE.REGULATION.OF.STRESS.ACTIVATED.PROTEIN.KINASE.SIGNALING.CASCADE	-0.0256624	0.167076	-0.153597	38	49	0.561035	0.998963
GO.NEGATIVE.REGULATION.OF.NUCLEOTIDE.BIOSYNTHETIC.PROCESS	-0.0706781	0.460083	-0.15362	5	5	0.561044	0.998963
GO.REGULATION.OF.CYCLASE.ACTIVITY	-0.02536	0.164926	-0.153766	39	44	0.561102	0.998963
GO.FAT.CELL.DIFFERENTIATION	-0.0121519	0.0788898	-0.154036	172	219	0.561208	0.998963
GO.OPTIC.CUP.MORPHOGENESIS.INVOLVED.IN.CAMERA.TYPE.EYE.DEVELOPMENT	-0.0604894	0.388868	-0.155553	7	8	0.561806	0.998963
GO.POSITIVE.REGULATION.OF.REPRODUCTIVE.PROCESS	-0.0214871	0.137714	-0.156028	56	76	0.561993	0.998963
GO.GAMMA.AMINOBUTYRIC.ACID.TRANSPORT	-0.0463615	0.297053	-0.156072	12	13	0.562011	0.998963
GO.KERATINOCYTE.DEVELOPMENT	-0.0508018	0.325383	-0.156129	10	12	0.562033	0.998963
GO.POSITIVE.REGULATION.OF.MITOTIC.CELL.CYCLE	-0.0143748	0.0920277	-0.156201	126	166	0.562062	0.998963
GO.REGULATION.OF.MYELOID.LEUKOCYTE.DIFFERENTIATION	-0.016645	0.106431	-0.156393	94	118	0.562137	0.998963
GO.CARDIAC.CONDUCTION.SYSTEM.DEVELOPMENT	-0.0486765	0.310251	-0.156894	11	12	0.562335	0.998963
GO.PROTON.TRANSMEMBRANE.TRANSPORT	-0.0151828	0.0967105	-0.156992	114	161	0.562373	0.998963
GO.LENS.MORPHOGENESIS.IN.CAMERA.TYPE.EYE	-0.0381336	0.242592	-0.157193	18	22	0.562452	0.998963
GO.POSITIVE.REGULATION.OF.NITRIC.OXIDE.SYNTHASE.BIOSYNTHETIC.PROCESS	-0.0448679	0.285409	-0.157206	13	13	0.562458	0.998963
GO.REGULATION.OF.VASCULATURE.DEVELOPMENT	-0.0101118	0.0642376	-0.157413	261	426	0.562539	0.998963
GO.AMINO.SUGAR.CATABOLIC.PROCESS	-0.0574492	0.363765	-0.15793	8	8	0.562743	0.998963
GO.NEGATIVE.REGULATION.OF.TRANSCRIPTION.BY.COMPETITIVE.PROMOTER.BINDING	-0.0614919	0.388868	-0.158131	7	9	0.562822	0.998963
GO.DNA.CONFORMATION.CHANGE	-0.0119827	0.0754994	-0.158713	188	303	0.563051	0.998963
GO.ION.TRANSPORT	-0.00464845	0.029249	-0.158927	1362	1677	0.563136	0.998963
GO.PROTEIN.TRANSPORT.ALONG.MICROTUBULE	-0.0210029	0.131971	-0.159147	61	67	0.563222	0.998963
GO.POSITIVE.REGULATION.OF.GLUCOCORTICOID.SECRETION	-0.0733615	0.460083	-0.159453	5	6	0.563343	0.998963
GO.CELLULAR.RESPONSE.TO.TOPOLOGICALLY.INCORRECT.PROTEIN	-0.0151725	0.0946731	-0.160262	119	157	0.563661	0.998963
GO.REGULATION.OF.FC.RECEPTOR.MEDIATED.STIMULATORY.SIGNALING.PATHWAY	-0.0498382	0.310251	-0.160638	11	11	0.56381	0.998963
GO.NEGATIVE.REGULATION.OF.LEUKOCYTE.MIGRATION	-0.0269096	0.167076	-0.161062	38	47	0.563977	0.998963
GO.REGULATION.OF.JUN.KINASE.ACTIVITY	-0.0193489	0.119873	-0.161412	74	88	0.564115	0.998963
GO.HIPPO.SIGNALING	-0.0290947	0.179257	-0.162307	33	38	0.564467	0.998963
GO.CELLULAR.RESPONSE.TO.DEXAMETHASONE.STIMULUS	-0.0310912	0.191194	-0.162616	29	32	0.564588	0.998963
GO.SKELETAL.MUSCLE.TISSUE.GROWTH	-0.0632425	0.388868	-0.162632	7	8	0.564595	0.998963
GO.MITOCHONDRIAL.TRANSCRIPTION	-0.055803	0.342972	-0.162704	9	15	0.564623	0.998963
GO.REGULATION.OF.PHOSPHOLIPID.CATABOLIC.PROCESS	-0.0683867	0.420011	-0.162821	6	6	0.564669	0.998963
GO.MYELOID.LEUKOCYTE.ACTIVATION	-0.00737705	0.0452149	-0.163155	537	650	0.564801	0.998963
GO.POSITIVE.REGULATION.OF.MEIOTIC.CELL.CYCLE	-0.0407972	0.249616	-0.16344	17	22	0.564913	0.998963
GO.POSITIVE.REGULATION.OF.CHOLESTEROL.ESTERIFICATION	-0.0635739	0.388868	-0.163485	7	9	0.56493	0.998963
GO.POSITIVE.REGULATION.OF.UBIQUITIN.DEPENDENT.PROTEIN.CATABOLIC.PROCESS	-0.0192825	0.117526	-0.16407	77	95	0.565161	0.998963
GO.POSITIVE.REGULATION.OF.SIGNALING.RECEPTOR.ACTIVITY	-0.0308861	0.187987	-0.164299	30	38	0.565251	0.998963
GO.MODIFICATION.OF.SYNAPTIC.STRUCTURE	-0.0410261	0.249616	-0.164357	17	21	0.565274	0.998963
GO.T.CELL.PROLIFERATION	-0.0145201	0.0882889	-0.164462	137	181	0.565315	0.998963
GO.REGULATION.OF.TRANSLATION.IN.RESPONSE.TO.STRESS	-0.0424447	0.25729	-0.164969	16	18	0.565514	0.998963
GO.NEGATIVE.REGULATION.OF.STEM.CELL.PROLIFERATION	-0.0642378	0.388868	-0.165192	7	16	0.565602	0.998963
GO.RENAL.SODIUM.ION.TRANSPORT	-0.0760439	0.460083	-0.165283	5	6	0.565638	0.998963
GO.REGULATION.OF.AUTOPHAGY.OF.MITOCHONDRION.IN.RESPONSE.TO.MITOCHONDRIAL.DEPOLARIZATION	-0.0514241	0.310251	-0.16575	11	14	0.565822	0.998963
GO.NEGATIVE.REGULATION.OF.TOR.SIGNALING	-0.029374	0.176607	-0.166324	34	49	0.566048	0.998963
GO.POSITIVE.REGULATION.OF.DENDRITE.DEVELOPMENT	-0.0229382	0.137714	-0.166565	56	69	0.566143	0.998963
GO.POSITIVE.REGULATION.OF.NEUROLOGICAL.SYSTEM.PROCESS	-0.024319	0.145713	-0.166897	50	58	0.566273	0.998963
GO.RECEPTOR.SIGNALING.PATHWAY.VIA.STAT	-0.0162329	0.0971342	-0.167119	113	163	0.566361	0.998963
GO.GLOSSOPHARYNGEAL.NERVE.DEVELOPMENT	-0.0771658	0.460083	-0.167721	5	5	0.566598	0.998963
GO.L.ALANINE.TRANSPORT	-0.0653283	0.388868	-0.167996	7	7	0.566706	0.998963
GO.CELLULAR.RESPONSE.TO.CALCIUM.ION	-0.0205583	0.122366	-0.168006	71	82	0.566709	0.998963
GO.NEGATIVE.REGULATION.OF.ENDOTHELIAL.CELL.APOPTOTIC.PROCESS	-0.0346219	0.205895	-0.168154	25	34	0.566768	0.998963
GO.REGULATION.OF.EXTENT.OF.CELL.GROWTH	-0.0185063	0.109977	-0.168275	88	106	0.566815	0.998963
GO.COENZYME.CATABOLIC.PROCESS	-0.0480682	0.285409	-0.168419	13	14	0.566872	0.998963
GO.NEGATIVE.REGULATION.OF.PROTEIN.LOCALIZATION.TO.MEMBRANE	-0.0334386	0.198136	-0.168766	27	30	0.567009	0.998963
GO.EMBRYONIC.RETINA.MORPHOGENESIS.IN.CAMERA.TYPE.EYE	-0.0710928	0.420011	-0.169264	6	7	0.567204	0.998963
GO.NEGATIVE.REGULATION.OF.ANION.TRANSPORT	-0.0390208	0.230158	-0.169539	20	28	0.567313	0.998963
GO.HEPATICOBILIARY.SYSTEM.DEVELOPMENT	-0.0159298	0.0938938	-0.169657	121	140	0.567359	0.998963
GO.POSITIVE.REGULATION.OF.MYELOID.CELL.DIFFERENTIATION	-0.0213033	0.125024	-0.170394	68	91	0.567649	0.998963
GO.ANTIBIOTIC.METABOLIC.PROCESS	-0.0201687	0.118293	-0.170498	76	94	0.56769	0.998963
GO.PROTEIN.AUTOPHOSPHORYLATION	-0.0124332	0.072871	-0.170619	202	233	0.567737	0.998963
GO.WATER.TRANSPORT	-0.0457752	0.265719	-0.172269	15	19	0.568386	0.998963
GO.CELLULAR.ION.HOMEOSTASIS	-0.00774881	0.0449739	-0.172296	543	664	0.568396	0.998963
GO.MAST.CELL.MIGRATION	-0.0512686	0.297053	-0.172591	12	13	0.568512	0.998963
GO.BRANCHING.INVOLVED.IN.MAMMARY.GLAND.DUCT.MORPHOGENESIS	-0.0379012	0.219462	-0.1727	22	25	0.568555	0.998963
GO.SYNAPSE.ASSEMBLY	-0.0153046	0.0879714	-0.173972	138	177	0.569055	0.998963
GO.GOLGI.TO.PLASMA.MEMBRANE.TRANSPORT	-0.0242429	0.138955	-0.174466	55	61	0.569249	0.998963
GO.REGULATION.OF.CELL.GROWTH.INVOLVED.IN.CARDIAC.MUSCLE.CELL.DEVELOPMENT	-0.0479912	0.275036	-0.174491	14	24	0.569259	0.998963
GO.CATECHOLAMINE.UPTAKE	-0.0466214	0.265719	-0.175454	15	16	0.569637	0.998963
GO.POSITIVE.REGULATION.OF.VIRAL.PROCESS	-0.0190872	0.108755	-0.175506	90	103	0.569658	0.998963
GO.PROTEIN.CONTAINING.COMPLEX.REMODELING	-0.0355455	0.201903	-0.176052	26	30	0.569872	0.998963
GO.POSITIVE.REGULATION.OF.POSTTRANSCRIPTIONAL.GENE.SILENCING	-0.044055	0.249616	-0.176491	17	24	0.570045	0.998963
GO.NEUTRAL.LIPID.CATABOLIC.PROCESS	-0.0327529	0.184936	-0.177104	31	40	0.570285	0.998963
GO.HISTONE.H4.DEACETYLATION	-0.0607766	0.342972	-0.177206	9	11	0.570325	0.998963
GO.ENDOPLASMIC.RETICULUM.TO.GOLGI.VESICLE.MEDIATED.TRANSPORT	-0.0134636	0.075899	-0.177388	186	210	0.570397	0.998963
GO.CALCIUM.MEDIATED.SIGNALING.USING.INTRACELLULAR.CALCIUM.SOURCE	-0.0443615	0.249616	-0.177719	17	22	0.570527	0.998963
GO.EYELID.DEVELOPMENT.IN.CAMERA.TYPE.EYE	-0.0580171	0.325383	-0.178304	10	13	0.570757	0.998963
GO.MITOCHONDRIAL.ELECTRON.TRANSPORT.NADH.TO.UBIQUINONE	-0.0283751	0.158943	-0.178524	42	53	0.570843	0.998963
GO.NEGATIVE.REGULATION.OF.HAIR.CYCLE	-0.0826305	0.460083	-0.179599	5	5	0.571265	0.998963
GO.REGULATION.OF.POSTSYNAPTIC.MEMBRANE.POTENTIAL	-0.0170082	0.0946731	-0.179652	119	143	0.571286	0.998963
GO.ACTIVATION.OF.GTPASE.ACTIVITY	-0.021131	0.117526	-0.179798	77	94	0.571343	0.998963
GO.TOOTH.ERUPTION	-0.0827353	0.460083	-0.179827	5	5	0.571354	0.998963
GO.POSITIVE.REGULATION.OF.GENE.EXPRESSION.EPIGENETIC	-0.0274557	0.151895	-0.180754	46	61	0.571718	0.998963
GO.REGULATION.OF.GENE.EXPRESSION.EPIGENETIC	-0.0120294	0.0665331	-0.180803	243	882	0.571738	0.998963
GO.CYTOSOLIC.CALCIUM.ION.TRANSPORT	-0.0158375	0.0873467	-0.181318	140	170	0.57194	0.998963
GO.POLYOL.TRANSPORT	-0.0659687	0.363764	-0.18135	8	10	0.571952	0.998963
GO.SODIUM.ION.EXPORT.ACROSS.PLASMA.MEMBRANE	-0.0517852	0.285409	-0.181442	13	14	0.571989	0.998963
GO.POSITIVE.REGULATION.OF.EPITHELIAL.TO.MESENCHYMAL.TRANSITION	-0.0285189	0.157089	-0.181547	43	50	0.57203	0.998963
GO.INCLUSION.BODY.ASSEMBLY	-0.0453201	0.249616	-0.181559	17	23	0.572034	0.998963
GO.NEGATIVE.REGULATION.OF.STEROL.TRANSPORT	-0.0590763	0.325383	-0.181559	10	27	0.572034	0.998963
GO.DORSAL.VENTRAL.AXIS.SPECIFICATION	-0.0624991	0.342972	-0.182228	9	10	0.572297	0.998963
GO.REGULATION.OF.GLIAL.CELL.DIFFERENTIATION	-0.0249417	0.136505	-0.182716	57	70	0.572488	0.998963
GO.N.ACETYLGLUCOSAMINE.METABOLIC.PROCESS	-0.0628482	0.342972	-0.183246	9	13	0.572696	0.998963
GO.CELLULAR.MODIFIED.AMINO.ACID.METABOLIC.PROCESS	-0.0319433	0.174072	-0.183507	35	37	0.572799	0.998963
GO.UDP.N.ACETYLGLUCOSAMINE.BIOSYNTHETIC.PROCESS	-0.063082	0.342972	-0.183927	9	11	0.572964	0.998963
GO.ERAD.PATHWAY	-0.0213446	0.116037	-0.183947	79	94	0.572971	0.998963
GO.POSITIVE.REGULATION.OF.MAST.CELL.ACTIVATION	-0.0489731	0.265719	-0.184304	15	19	0.573111	0.998963
GO.CELLULAR.RESPONSE.TO.COLD	-0.0672431	0.363764	-0.184853	8	9	0.573327	0.998963
GO.REGULATION.OF.MICROTUBULE.POLYMERIZATION.OR.DEPOLYMERIZATION	-0.0242051	0.130907	-0.184903	62	76	0.573346	0.998963
GO.NEGATIVE.REGULATION.OF.FIBROBLAST.GROWTH.FACTOR.RECEPTOR.SIGNALING.PATHWAY	-0.0549907	0.297053	-0.185121	12	22	0.573432	0.998963
GO.CIRCULATORY.SYSTEM.DEVELOPMENT	-0.00668028	0.0359255	-0.185948	871	1161	0.573756	0.998963
GO.SALIVARY.GLAND.DEVELOPMENT	-0.0334133	0.179257	-0.186399	33	37	0.573933	0.998963
GO.INTERLEUKIN.5.SECRETION	-0.0786483	0.420011	-0.187253	6	8	0.574268	0.998963
GO.MICROVILLUS.ASSEMBLY	-0.0497756	0.265719	-0.187324	15	16	0.574296	0.998963
GO.INTERLEUKIN.23.MEDIATED.SIGNALING.PATHWAY	-0.0728657	0.388867	-0.187379	7	9	0.574317	0.998963
GO.REGULATION.OF.PROTEIN.LOCALIZATION.TO.SYNAPSE	-0.0442997	0.236129	-0.187608	19	25	0.574407	0.998963
GO.INTERKINETIC.NUCLEAR.MIGRATION	-0.0864327	0.460083	-0.187863	5	5	0.574507	0.998963
GO.LIPOXYGENASE.PATHWAY	-0.0484813	0.25729	-0.188431	16	16	0.574729	0.998963
GO.UDP.N.ACETYLGLUCOSAMINE.METABOLIC.PROCESS	-0.0792928	0.420011	-0.188788	6	6	0.574869	0.998963
GO.MEMBRANE.DEPOLARIZATION.DURING.CARDIAC.MUSCLE.CELL.ACTION.POTENTIAL	-0.043794	0.230158	-0.190278	20	23	0.575453	0.998963
GO.RESPONSE.TO.AMINO.ACID.STARVATION	-0.030257	0.158942	-0.190364	42	48	0.575487	0.998963
GO.REGULATION.OF.SYNAPTIC.TRANSMISSION.DOPAMINERGIC	-0.0507996	0.265719	-0.191178	15	16	0.575806	0.998963
GO.POLYAMINE.BIOSYNTHETIC.PROCESS	-0.0624471	0.325383	-0.191919	10	13	0.576096	0.998963
GO.MULTI.ORGANISM.REPRODUCTIVE.PROCESS	-0.0074692	0.0388437	-0.192288	738	1008	0.576241	0.998963
GO.SEQUESTERING.OF.METAL.ION	-0.0626303	0.325383	-0.192482	10	16	0.576316	0.998963
GO.PROTEIN.AUTO.ADP.RIBOSYLATION	-0.0597188	0.310251	-0.192486	11	11	0.576318	0.998963
GO.PROTEIN.KINASE.A.SIGNALING	-0.0413224	0.214645	-0.192515	23	31	0.576329	0.998963
GO.DNA.METABOLIC.PROCESS	-0.00784602	0.0407271	-0.192649	668	850	0.576382	0.998963
GO.RNA.IMPORT.INTO.MITOCHONDRION	-0.0887552	0.460083	-0.192911	5	5	0.576484	0.998963
GO.PEPTIDE.SECRETION	-0.00911936	0.047256	-0.192978	490	597	0.576511	0.998963
GO.REGULATION.OF.GLUTAMATE.RECEPTOR.SIGNALING.PATHWAY	-0.0287697	0.148707	-0.193465	48	61	0.576701	0.998963
GO.S.ADENOSYLMETHIONINE.METABOLIC.PROCESS	-0.0554768	0.285409	-0.194377	13	13	0.577058	0.998963
GO.SEX.DETERMINATION	-0.0516567	0.265719	-0.194404	15	23	0.577069	0.998963
GO.REGULATION.OF.STRIATED.MUSCLE.CONTRACTION	-0.0232338	0.119075	-0.195119	75	96	0.577349	0.998963
GO.HISTONE.SERINE.PHOSPHORYLATION	-0.0636224	0.325383	-0.195531	10	11	0.57751	0.998963
GO.THYROID.GLAND.DEVELOPMENT	-0.0420644	0.214645	-0.195972	23	24	0.577683	0.998963
GO.IMMUNE.SYSTEM.DEVELOPMENT	-0.00761903	0.0388188	-0.196272	739	972	0.5778	0.998963
GO.ESTABLISHMENT.OF.PROTEIN.LOCALIZATION.TO.VACUOLE	-0.0332329	0.169313	-0.196281	37	46	0.577804	0.998963
GO.SPERM.CAPACITATION	-0.043107	0.219462	-0.196421	22	29	0.577858	0.998963
GO.POSITIVE.REGULATION.OF.ISOTYPE.SWITCHING.TO.IGG.ISOTYPES	-0.0766212	0.388867	-0.197037	7	10	0.578099	0.998963
GO.SUBSTRATE.DEPENDENT.CELL.MIGRATION	-0.0405706	0.205895	-0.197046	25	29	0.578103	0.998963
GO.ERROR.FREE.TRANSLESION.SYNTHESIS	-0.0507858	0.25729	-0.197388	16	19	0.578236	0.998963
GO.MAINTENANCE.OF.CELL.NUMBER	-0.0180834	0.091312	-0.19804	128	158	0.578492	0.998963
GO.REGULATION.OF.NK.T.CELL.DIFFERENTIATION	-0.0911238	0.460083	-0.198059	5	6	0.578499	0.998963
GO.FIBROBLAST.MIGRATION	-0.0349793	0.176607	-0.198063	34	44	0.578501	0.998963
GO.GLUTATHIONE.CATABOLIC.PROCESS	-0.0724836	0.363764	-0.19926	8	11	0.578969	0.998963
GO.POSITIVE.REGULATION.OF.PROTEIN.LOCALIZATION.TO.MEMBRANE	-0.0199987	0.100266	-0.199456	106	121	0.579046	0.998963
GO.RIBONUCLEOPROTEIN.COMPLEX.DISASSEMBLY	-0.0569449	0.285408	-0.199521	13	15	0.579071	0.998963
GO.RETINA.MORPHOGENESIS.IN.CAMERA.TYPE.EYE	-0.0314589	0.157089	-0.200262	43	49	0.579361	0.998963
GO.TRICUSPID.VALVE.DEVELOPMENT	-0.0843305	0.420011	-0.200782	6	6	0.579564	0.998963
GO.GLYCOSYL.COMPOUND.CATABOLIC.PROCESS	-0.0344637	0.171643	-0.200787	36	42	0.579566	0.998963
GO.GRANULOCYTE.COLONY.STIMULATING.FACTOR.PRODUCTION	-0.0925129	0.460083	-0.201079	5	5	0.57968	0.998963
GO.AMMONIUM.TRANSMEMBRANE.TRANSPORT	-0.0575429	0.285408	-0.201616	13	16	0.57989	0.998963
GO.NEURON.FATE.COMMITMENT	-0.0306304	0.151895	-0.201655	46	68	0.579905	0.998963
GO.PROTEIN.K6.LINKED.UBIQUITINATION	-0.0847549	0.420011	-0.201792	6	8	0.579959	0.998963
GO.REGULATION.OF.INTRINSIC.APOPTOTIC.SIGNALING.PATHWAY	-0.018951	0.0938938	-0.201835	121	162	0.579976	0.998963
GO.RETINA.VASCULATURE.MORPHOGENESIS.IN.CAMERA.TYPE.EYE	-0.06568	0.325383	-0.201855	10	11	0.579983	0.998963
GO.AUTOPHAGY.OF.NUCLEUS	-0.0929182	0.460083	-0.20196	5	5	0.580024	0.998963
GO.SIGNAL.COMPLEX.ASSEMBLY	-0.0735455	0.363764	-0.202179	8	8	0.58011	0.998963
GO.NEGATIVE.REGULATION.OF.RELEASE.OF.CYTOCHROME.C.FROM.MITOCHONDRIA	-0.0557481	0.275036	-0.202694	14	19	0.580311	0.998963
GO.CELLULAR.RESPONSE.TO.PEPTIDE.HORMONE.STIMULUS	-0.0128312	0.0630629	-0.203467	271	315	0.580613	0.998963
GO.NEGATIVE.REGULATION.OF.TOLL.LIKE.RECEPTOR.4.SIGNALING.PATHWAY	-0.085589	0.420011	-0.203778	6	9	0.580735	0.998963
GO.HEPATIC.STELLATE.CELL.ACTIVATION	-0.0858822	0.420011	-0.204476	6	7	0.581008	0.998963
GO.MATURATION.OF.SSU.RRNA	-0.0355964	0.174071	-0.204493	35	45	0.581015	0.998963
GO.ANDROGEN.BIOSYNTHETIC.PROCESS	-0.0665954	0.325383	-0.204668	10	11	0.581083	0.998963
GO.CEREBELLAR.GRANULAR.LAYER.DEVELOPMENT	-0.0613119	0.297053	-0.206401	12	13	0.58176	0.998963
GO.COFACTOR.BIOSYNTHETIC.PROCESS	-0.0157624	0.0761013	-0.207124	185	210	0.582042	0.998963
GO.FOREBRAIN.GENERATION.OF.NEURONS	-0.0314659	0.151895	-0.207155	46	66	0.582054	0.998963
GO.MAMMARY.GLAND.ALVEOLUS.DEVELOPMENT	-0.0591702	0.285408	-0.207318	13	18	0.582118	0.998963
GO.REGULATION.OF.HIPPO.SIGNALING	-0.0643715	0.310251	-0.207482	11	12	0.582182	0.998963
GO.POSITIVE.REGULATION.OF.VIRAL.ENTRY.INTO.HOST.CELL	-0.0713588	0.342972	-0.20806	9	9	0.582408	0.998963
GO.AUTOPHAGY.OF.PEROXISOME	-0.0959126	0.460083	-0.208468	5	5	0.582567	0.998963
GO.NEGATIVE.REGULATION.OF.DNA.TEMPLATED.TRANSCRIPTION.INITIATION	-0.087837	0.420011	-0.20913	6	6	0.582825	0.998963
GO.POSITIVE.REGULATION.OF.MEGAKARYOCYTE.DIFFERENTIATION	-0.0962716	0.460083	-0.209248	5	7	0.582871	0.998963
GO.REGULATION.OF.GRANULOCYTE.DIFFERENTIATION	-0.0597392	0.285408	-0.209311	13	15	0.582896	0.998963
GO.TRANSITION.METAL.ION.HOMEOSTASIS	-0.020426	0.0975635	-0.209361	112	138	0.582915	0.998963
GO.L.ASCORBIC.ACID.METABOLIC.PROCESS	-0.0762452	0.363764	-0.2096	8	9	0.583009	0.998963
GO.SPHINGOMYELIN.BIOSYNTHETIC.PROCESS	-0.0884836	0.420011	-0.21067	6	6	0.583426	0.998963
GO.RESPIRATORY.SYSTEM.DEVELOPMENT	-0.0169429	0.0800483	-0.211658	167	196	0.583812	0.998963
GO.RESPONSE.TO.HYDROPEROXIDE	-0.0513663	0.242592	-0.21174	18	20	0.583844	0.998963
GO.RESPONSE.TO.VITAMIN.A	-0.0530091	0.249616	-0.212363	17	18	0.584086	0.998963
GO.POSITIVE.REGULATION.OF.PROTEIN.TYROSINE.KINASE.ACTIVITY	-0.0321235	0.150276	-0.213763	47	55	0.584633	0.998963
GO.INTERLEUKIN.4.SECRETION	-0.0898124	0.420011	-0.213834	6	6	0.58466	0.998963
GO.ESTABLISHMENT.OF.ORGANELLE.LOCALIZATION	-0.0107691	0.0503399	-0.213928	430	492	0.584697	0.998963
GO.INTRACELLULAR.LIPID.TRANSPORT	-0.0384567	0.179257	-0.214534	33	41	0.584933	0.998963
GO.POSITIVE.REGULATION.OF.T.HELPER.CELL.DIFFERENTIATION	-0.0520587	0.242592	-0.214594	18	22	0.584957	0.998963
GO.TRANSCRIPTION.INITIATION.FROM.RNA.POLYMERASE.I.PROMOTER	-0.0403515	0.187987	-0.214651	30	36	0.584979	0.998963
GO.REGULATION.OF.LEUKOCYTE.MIGRATION	-0.0179629	0.0835906	-0.214892	153	187	0.585073	0.998963
GO.INDUCTION.OF.POSITIVE.CHEMOTAXIS	-0.0738451	0.342972	-0.21531	9	14	0.585236	0.998963
GO.CELL.PROLIFERATION.IN.MIDBRAIN	-0.0837846	0.388867	-0.215458	7	8	0.585293	0.998963
GO.SOMATOSTATIN.RECEPTOR.SIGNALING.PATHWAY	-0.0991323	0.460083	-0.215466	5	5	0.585297	0.998963
GO.RETINA.VASCULATURE.DEVELOPMENT.IN.CAMERA.TYPE.EYE	-0.0538611	0.249616	-0.215776	17	18	0.585417	0.998963
GO.REGULATION.OF.MITOPHAGY	-0.0619109	0.285408	-0.21692	13	16	0.585863	0.998963
GO.REGULATION.OF.CARDIOCYTE.DIFFERENTIATION	-0.034506	0.158942	-0.217097	42	65	0.585932	0.998963
GO.RESPONSE.TO.ELECTRICAL.STIMULUS	-0.0373268	0.171643	-0.217468	36	42	0.586077	0.998963
GO.NEUROPEPTIDE.SIGNALING.PATHWAY	-0.0264738	0.121518	-0.217859	72	105	0.586229	0.998963
GO.NEGATIVE.REGULATION.OF.NERVOUS.SYSTEM.DEVELOPMENT	-0.0143622	0.0658703	-0.218038	248	306	0.586299	0.998963
GO.CHONDROCYTE.DEVELOPMENT	-0.0347017	0.158942	-0.218329	42	47	0.586412	0.998963
GO.TRNA.MODIFICATION	-0.0262291	0.119873	-0.218808	74	86	0.586599	0.998963
GO.MAINTENANCE.OF.LOCATION	-0.0138911	0.0634083	-0.219073	268	328	0.586702	0.998963
GO.MORPHOGENESIS.OF.AN.EPITHELIAL.BUD	-0.0585392	0.265719	-0.220305	15	16	0.587182	0.998963
GO.POSITIVE.REGULATION.OF.MITOCHONDRIAL.MEMBRANE.POTENTIAL	-0.0858033	0.388867	-0.220649	7	10	0.587316	0.998963
GO.DIENCEPHALON.DEVELOPMENT	-0.0304062	0.137713	-0.220793	56	77	0.587372	0.998963
GO.POSITIVE.REGULATION.OF.ODONTOGENESIS	-0.0860273	0.388867	-0.221225	7	12	0.58754	0.998963
GO.COAGULATION	-0.0138356	0.0624998	-0.22137	276	342	0.587596	0.998963
GO.CELLULAR.SENESCENCE	-0.0314781	0.141543	-0.222393	53	77	0.587994	0.998963
GO.NEGATIVE.REGULATION.OF.AUTOPHAGY.OF.MITOCHONDRION	-0.0864948	0.388867	-0.222428	7	8	0.588008	0.998963
GO.CELLULAR.RESPONSE.TO.GLUCOSE.STARVATION	-0.0398888	0.179257	-0.222523	33	42	0.588045	0.998963
GO.B.CELL.ACTIVATION	-0.0174315	0.0779988	-0.223484	176	301	0.588419	0.998963
GO.POSITIVE.REGULATION.OF.FEEDING.BEHAVIOR	-0.0943108	0.42001	-0.224544	6	10	0.588831	0.998963
GO.POSITIVE.REGULATION.OF.LIPID.TRANSPORT	-0.031809	0.141543	-0.224731	53	61	0.588904	0.998963
GO.INTERFERON.GAMMA.BIOSYNTHETIC.PROCESS	-0.077374	0.342972	-0.225599	9	17	0.589242	0.998963
GO.LABYRINTHINE.LAYER.BLOOD.VESSEL.DEVELOPMENT	-0.0580581	0.25729	-0.225653	16	20	0.589263	0.998963
GO.EMBRYONIC.SKELETAL.SYSTEM.MORPHOGENESIS	-0.0260604	0.115313	-0.225996	80	94	0.589396	0.998963
GO.CARBOHYDRATE.METABOLIC.PROCESS	-0.0109281	0.048267	-0.226409	469	560	0.589557	0.998963
GO.MONOTERPENOID.METABOLIC.PROCESS	-0.104277	0.460083	-0.226649	5	6	0.58965	0.998963
GO.REGULATION.OF.MEMBRANE.DEPOLARIZATION	-0.0389127	0.171643	-0.226708	36	48	0.589673	0.998963
GO.SEROTONIN.SECRETION	-0.0883751	0.388867	-0.227263	7	10	0.589889	0.998963
GO.POSITIVE.REGULATION.OF.INTERFERON.GAMMA.BIOSYNTHETIC.PROCESS	-0.0955954	0.42001	-0.227602	6	12	0.590021	0.998963
GO.REGULATION.OF.ALDOSTERONE.METABOLIC.PROCESS	-0.0958498	0.42001	-0.228208	6	7	0.590256	0.998963
GO.PEPTIDYL.SERINE.DEPHOSPHORYLATION	-0.0554874	0.242591	-0.228728	18	18	0.590458	0.998963
GO.INTERLEUKIN.7.MEDIATED.SIGNALING.PATHWAY	-0.0608158	0.265719	-0.228873	15	30	0.590515	0.998963
GO.POSITIVE.REGULATION.OF.CYTOPLASMIC.MRNA.PROCESSING.BODY.ASSEMBLY	-0.0964376	0.42001	-0.229608	6	6	0.5908	0.998963
GO.MESODERMAL.CELL.FATE.SPECIFICATION	-0.0683514	0.297052	-0.230099	12	14	0.590991	0.998963
GO.ENDOCYTIC.RECYCLING	-0.0389653	0.169313	-0.230138	37	44	0.591006	0.998963
GO.PROTEIN.LOCALIZATION.TO.NUCLEOLUS	-0.0789438	0.342972	-0.230176	9	12	0.591021	0.998963
GO.POSITIVE.REGULATION.OF.HORMONE.SECRETION	-0.0231113	0.100266	-0.230499	106	129	0.591146	0.998963
GO.DETECTION.OF.MECHANICAL.STIMULUS.INVOLVED.IN.SENSORY.PERCEPTION	-0.0485809	0.210133	-0.231191	24	28	0.591415	0.998963
GO.NEGATIVE.REGULATION.OF.AMYLOID.PRECURSOR.PROTEIN.CATABOLIC.PROCESS	-0.0661832	0.285408	-0.23189	13	14	0.591686	0.998963
GO.NEGATIVE.REGULATION.OF.MOLECULAR.FUNCTION	-0.00822948	0.035434	-0.232248	897	1147	0.591826	0.998963
GO.REGULATION.OF.CYTOSOLIC.CALCIUM.ION.CONCENTRATION	-0.0141932	0.0610019	-0.232668	290	355	0.591989	0.998963
GO.LOCOMOTORY.BEHAVIOR	-0.0187571	0.0805265	-0.23293	165	196	0.592091	0.998963
GO.PRESYNAPTIC.MODULATION.OF.CHEMICAL.SYNAPTIC.TRANSMISSION	-0.0668527	0.285408	-0.234235	13	14	0.592597	0.998963
GO.DNA.TEMPLATED.TRANSCRIPTION.INITIATION	-0.0175992	0.0751061	-0.234325	190	249	0.592632	0.998963
GO.PROTEIN.LOCALIZATION.TO.ORGANELLE	-0.009008	0.0383073	-0.235151	760	919	0.592953	0.998963
GO.GRANULOCYTE.DIFFERENTIATION	-0.0475355	0.201903	-0.235437	26	33	0.593064	0.998963
GO.REGULATION.OF.HAIR.CYCLE	-0.0495443	0.210133	-0.235776	24	27	0.593195	0.998963
GO.REGULATION.OF.PIGMENT.CELL.DIFFERENTIATION	-0.0916992	0.388867	-0.235811	7	8	0.593209	0.998963
GO.TISSUE.HOMEOSTASIS	-0.0181273	0.076718	-0.236285	182	221	0.593392	0.998963
GO.POSITIVE.REGULATION.OF.SISTER.CHROMATID.COHESION	-0.0920675	0.388867	-0.236758	7	10	0.593576	0.998963
GO.REGULATION.OF.INTERLEUKIN.1.MEDIATED.SIGNALING.PATHWAY	-0.0920715	0.388867	-0.236768	7	7	0.59358	0.998963
GO.REGULATION.OF.SYNAPTIC.VESICLE.CLUSTERING	-0.0921419	0.388867	-0.23695	7	9	0.59365	0.998963
GO.CELL.CELL.RECOGNITION	-0.0321341	0.135327	-0.237454	58	73	0.593846	0.998963
GO.RESPONSE.TO.COPPER.ION	-0.0407849	0.171643	-0.237616	36	45	0.593909	0.998963
GO.MITOCHONDRIAL.FUSION	-0.0631879	0.265719	-0.2378	15	22	0.59398	0.998963
GO.NEGATIVE.REGULATION.OF.VASCULAR.SMOOTH.MUSCLE.CELL.PROLIFERATION	-0.0654079	0.275036	-0.237816	14	41	0.593986	0.998963
GO.IMMATURE.T.CELL.PROLIFERATION	-0.0925075	0.388867	-0.23789	7	9	0.594015	0.998963
GO.REGULATION.OF.CYTOSKELETON.ORGANIZATION	-0.0118933	0.0499473	-0.238116	437	525	0.594103	0.998963
GO.DORSAL.AORTA.DEVELOPMENT	-0.0926109	0.388867	-0.238156	7	9	0.594118	0.998963
GO.TRNA.5.END.PROCESSING	-0.0707812	0.297052	-0.238278	12	16	0.594166	0.998963
GO.LEUKOCYTE.CELL.CELL.ADHESION	-0.0156025	0.0653544	-0.238737	252	336	0.594344	0.998963
GO.POSITIVE.REGULATION.OF.WNT.SIGNALING.PATHWAY	-0.0203151	0.0849763	-0.239067	148	174	0.594472	0.998963
GO.REGULATION.OF.TRANSPORT	-0.0066868	0.0279246	-0.239459	1511	1842	0.594624	0.998963
GO.DITERPENOID.METABOLIC.PROCESS	-0.0293422	0.122366	-0.23979	71	88	0.594752	0.998963
GO.POSITIVE.REGULATION.OF.ESTABLISHMENT.OF.PROTEIN.LOCALIZATION.TO.TELOMERE	-0.0823441	0.342972	-0.24009	9	10	0.594868	0.998963
GO.REGULATION.OF.SKELETAL.MUSCLE.TISSUE.REGENERATION	-0.110648	0.460083	-0.240496	5	8	0.595025	0.998963
GO.POSITIVE.REGULATION.OF.VASCULAR.ENDOTHELIAL.GROWTH.FACTOR.SIGNALING.PATHWAY	-0.110735	0.460083	-0.240684	5	6	0.595098	0.998963
GO.NEGATIVE.REGULATION.OF.EXECUTION.PHASE.OF.APOPTOSIS	-0.0715084	0.297052	-0.240727	12	23	0.595115	0.998963
GO.INOSITOL.PHOSPHATE.BIOSYNTHETIC.PROCESS	-0.0398482	0.164926	-0.241613	39	42	0.595458	0.998963
GO.NEGATIVE.REGULATION.OF.FAT.CELL.DIFFERENTIATION	-0.0399028	0.164926	-0.241944	39	49	0.595587	0.998963
GO.REGULATION.OF.CARBOHYDRATE.BIOSYNTHETIC.PROCESS	-0.0288153	0.119075	-0.241993	75	97	0.595606	0.998963
GO.REGULATION.OF.MODIFICATION.OF.POSTSYNAPTIC.STRUCTURE	-0.102005	0.42001	-0.242862	6	6	0.595942	0.998963
GO.STRIATED.MUSCLE.CELL.PROLIFERATION	-0.0323214	0.133062	-0.242905	60	81	0.595959	0.998963
GO.RESPONSE.TO.LIPOTEICHOIC.ACID	-0.0792407	0.325383	-0.243531	10	10	0.596201	0.998963
GO.NEGATIVE.REGULATION.OF.MACROPHAGE.ACTIVATION	-0.0792523	0.325383	-0.243567	10	18	0.596215	0.998963
GO.STABILIZATION.OF.MEMBRANE.POTENTIAL	-0.0647348	0.265719	-0.243622	15	17	0.596236	0.998963
GO.TELOMERIC.LOOP.DISASSEMBLY	-0.0836014	0.342972	-0.243756	9	11	0.596288	0.998963
GO.REGULATION.OF.VENTRICULAR.CARDIAC.MUSCLE.CELL.ACTION.POTENTIAL	-0.0649532	0.265719	-0.244443	15	19	0.596555	0.998963
GO.MEMORY	-0.025757	0.105323	-0.244552	96	115	0.596597	0.998963
GO.ORGANELLE.LOCALIZATION	-0.0105233	0.0430076	-0.244685	596	686	0.596648	0.998963
GO.NEGATIVE.REGULATION.OF.HIPPO.SIGNALING	-0.0952876	0.388867	-0.245039	7	8	0.596785	0.998963
GO.PEPTIDE.METABOLIC.PROCESS	-0.0259502	0.105873	-0.245108	95	110	0.596812	0.998963
GO.GROWTH.PLATE.CARTILAGE.MORPHOGENESIS	-0.0612754	0.249616	-0.245479	17	19	0.596955	0.998963
GO.ANATOMICAL.STRUCTURE.REGRESSION	-0.0896484	0.363764	-0.246447	8	10	0.59733	0.998963
GO.MOTOR.BEHAVIOR	-0.103614	0.42001	-0.246693	6	7	0.597426	0.998963
GO.NEURON.INTRINSIC.APOPTOTIC.SIGNALING.PATHWAY.IN.RESPONSE.TO.OXIDATIVE.STRESS	-0.103843	0.42001	-0.247239	6	8	0.597637	0.998963
GO.UROGENITAL.SYSTEM.DEVELOPMENT	-0.0157073	0.0631774	-0.248622	270	331	0.598172	0.998963
GO.ADIPONECTIN.SECRETION	-0.104617	0.42001	-0.249082	6	6	0.59835	0.998963
GO.EAR.DEVELOPMENT	-0.0195158	0.0782186	-0.249503	175	215	0.598513	0.998963
GO.REGULATION.OF.TRANSLATIONAL.INITIATION.IN.RESPONSE.TO.STRESS	-0.0687302	0.275036	-0.249896	14	14	0.598664	0.998963
GO.POSITIVE.REGULATION.OF.MEIOTIC.NUCLEAR.DIVISION	-0.0813829	0.325383	-0.250114	10	13	0.598749	0.998963
GO.RESPONSE.TO.ISOLATION.STRESS	-0.115174	0.460083	-0.250333	5	6	0.598834	0.998963
GO.NEGATIVE.REGULATION.OF.PROTEIN.TYROSINE.KINASE.ACTIVITY	-0.0496196	0.198135	-0.250433	27	29	0.598872	0.998963
GO.DNA.DOUBLE.STRAND.BREAK.PROCESSING	-0.0577305	0.230158	-0.25083	20	25	0.599025	0.998963
GO.REGULATION.OF.HISTONE.MODIFICATION	-0.0243704	0.0971341	-0.250894	113	140	0.59905	0.998963
GO.NEGATIVE.REGULATION.OF.ANTIGEN.PROCESSING.AND.PRESENTATION	-0.115452	0.460083	-0.250937	5	8	0.599067	0.998963
GO.MITOCHONDRIAL.DNA.REPLICATION	-0.0818929	0.325383	-0.251682	10	13	0.599355	0.998963
GO.POSITIVE.REGULATION.OF.DNA.TEMPLATED.TRANSCRIPTION.ELONGATION	-0.0530457	0.210133	-0.252439	24	30	0.599647	0.998963
GO.SEQUESTERING.OF.TRIGLYCERIDE	-0.0751143	0.297052	-0.252866	12	15	0.599812	0.998963
GO.HISTONE.H4.R3.METHYLATION	-0.106402	0.42001	-0.253332	6	6	0.599992	0.998963
GO.SECRETORY.GRANULE.ORGANIZATION	-0.0512431	0.201903	-0.253801	26	33	0.600173	0.998963
GO.XENOBIOTIC.CATABOLIC.PROCESS	-0.0787459	0.310251	-0.253814	11	11	0.600179	0.998963
GO.ERK1.AND.ERK2.CASCADE	-0.0168545	0.0663988	-0.253837	244	314	0.600188	0.998963
GO.CARDIAC.MUSCLE.CELL.PROLIFERATION	-0.0386861	0.151895	-0.254689	46	67	0.600517	0.998963
GO.MULTICELLULAR.ORGANISMAL.SIGNALING	-0.0196624	0.0771377	-0.254899	180	204	0.600598	0.998963
GO.HISTONE.UBIQUITINATION	-0.043776	0.171642	-0.255042	36	45	0.600653	0.998963
GO.REGULATION.OF.SYNAPSE.MATURATION	-0.0874971	0.342972	-0.255115	9	13	0.600681	0.998963
GO.LYMPH.VESSEL.DEVELOPMENT	-0.0536646	0.210133	-0.255384	24	25	0.600785	0.998963
GO.PROTEIN.HETEROTRIMERIZATION	-0.083162	0.325382	-0.255582	10	13	0.600862	0.998963
GO.LONG.CHAIN.FATTY.ACID.CATABOLIC.PROCESS	-0.117636	0.460083	-0.255684	5	6	0.600901	0.998963
GO.GLAND.DEVELOPMENT	-0.0138894	0.0542985	-0.255797	368	437	0.600944	0.998963
GO.POSITIVE.REGULATION.OF.DENDRITIC.SPINE.DEVELOPMENT	-0.0473558	0.184936	-0.256066	31	41	0.601048	0.998963
GO.TRANSLATIONAL.INITIATION	-0.0215832	0.0841365	-0.256525	151	193	0.601226	0.998963
GO.POSITIVE.REGULATION.OF.PEPTIDASE.ACTIVITY	-0.0213359	0.0830551	-0.256888	155	190	0.601366	0.998963
GO.NEGATIVE.REGULATION.OF.CELLULAR.COMPONENT.ORGANIZATION	-0.0113479	0.0441611	-0.256966	564	700	0.601396	0.998963
GO.INTERLEUKIN.1.ALPHA.PRODUCTION	-0.108191	0.42001	-0.257592	6	7	0.601637	0.998963
GO.COFACTOR.CATABOLIC.PROCESS	-0.0354874	0.137713	-0.25769	56	67	0.601675	0.998963
GO.REGULATION.OF.POSTSYNAPTIC.CYTOSOLIC.CALCIUM.ION.CONCENTRATION	-0.088414	0.342972	-0.257788	9	10	0.601713	0.998963
GO.EGG.ACTIVATION	-0.118846	0.460083	-0.258314	5	5	0.601916	0.998963
GO.WHITE.FAT.CELL.DIFFERENTIATION	-0.0841489	0.325382	-0.258615	10	13	0.602032	0.998963
GO.REGULATION.OF.LEUKOCYTE.CHEMOTAXIS	-0.0275342	0.106431	-0.258706	94	111	0.602067	0.998963
GO.ORGANONITROGEN.COMPOUND.CATABOLIC.PROCESS	-0.00854094	0.0329905	-0.258891	1046	1268	0.602138	0.998963
GO.GLYCEROPHOSPHOLIPID.METABOLIC.PROCESS	-0.0226195	0.0873466	-0.258963	140	171	0.602166	0.998963
GO.POSITIVE.REGULATION.OF.CHROMATIN.SILENCING	-0.0769513	0.297052	-0.25905	12	14	0.6022	0.998963
GO.POLYADENYLATION.DEPENDENT.SNORNA.3.END.PROCESSING	-0.119193	0.460083	-0.259069	5	6	0.602207	0.998963
GO.INTERLEUKIN.35.MEDIATED.SIGNALING.PATHWAY	-0.0844862	0.325382	-0.259652	10	11	0.602432	0.998963
GO.ICOSANOID.BIOSYNTHETIC.PROCESS	-0.0496458	0.191194	-0.259662	29	36	0.602436	0.998963
GO.POSITIVE.REGULATION.OF.PROTEOLYSIS.INVOLVED.IN.CELLULAR.PROTEIN.CATABOLIC.PROCESS	-0.027096	0.10425	-0.259913	98	122	0.602533	0.998963
GO.REGULATION.OF.ACTION.POTENTIAL	-0.0408483	0.157089	-0.260034	43	55	0.602579	0.998963
GO.EMBRYONIC.SKELETAL.SYSTEM.DEVELOPMENT	-0.0258588	0.0993402	-0.260306	108	126	0.602684	0.998963
GO.NEGATIVE.REGULATION.OF.CELL.PROJECTION.ORGANIZATION	-0.0218918	0.0838622	-0.261045	152	183	0.602969	0.998963
GO.CHONDROCYTE.PROLIFERATION	-0.0776701	0.297052	-0.26147	12	17	0.603133	0.998963
GO.TRANSCRIPTION.PREINITIATION.COMPLEX.ASSEMBLY	-0.0470352	0.179257	-0.262391	33	44	0.603488	0.998963
GO.NEGATIVE.REGULATION.OF.SECRETION	-0.0205873	0.0784403	-0.262458	174	230	0.603514	0.998963
GO.FATTY.ACID.BETA.OXIDATION.USING.ACYL.COA.OXIDASE	-0.072295	0.275036	-0.262857	14	15	0.603668	0.998963
GO.REGULATION.OF.AMYLOID.BETA.FORMATION	-0.0605337	0.230158	-0.263009	20	23	0.603726	0.998963
GO.SURFACTANT.HOMEOSTASIS	-0.0902819	0.342972	-0.263234	9	11	0.603813	0.998963
GO.POSITIVE.REGULATION.OF.JUN.KINASE.ACTIVITY	-0.03474	0.131971	-0.263239	61	74	0.603815	0.998963
GO.REGULATION.OF.ESTABLISHMENT.OF.PLANAR.POLARITY	-0.0278799	0.105873	-0.263335	95	109	0.603852	0.998963
GO.THYMIC.T.CELL.SELECTION	-0.0657384	0.249616	-0.263358	17	21	0.603861	0.998963
GO.VENTRAL.SPINAL.CORD.DEVELOPMENT	-0.0458767	0.174071	-0.263551	35	46	0.603935	0.998963
GO.ERBB.SIGNALING.PATHWAY	-0.0243551	0.0923918	-0.263607	125	143	0.603957	0.998963
GO.THALAMUS.DEVELOPMENT	-0.0820325	0.31025	-0.264407	11	14	0.604265	0.998963
GO.PROTEIN.MANNOSYLATION	-0.0660633	0.249616	-0.26466	17	25	0.604362	0.998963
GO.POSITIVE.REGULATION.OF.PHAGOCYTOSIS.ENGULFMENT	-0.0907833	0.342972	-0.264696	9	12	0.604376	0.998963
GO.CARDIAC.CHAMBER.MORPHOGENESIS	-0.0267421	0.100739	-0.265459	105	129	0.60467	0.998963
GO.POSITIVE.REGULATION.OF.OXIDATIVE.PHOSPHORYLATION	-0.103274	0.388867	-0.265578	7	8	0.604716	0.998963
GO.CHROMOSOME.ORGANIZATION.INVOLVED.IN.MEIOTIC.CELL.CYCLE	-0.0399503	0.150276	-0.265846	47	64	0.604819	0.998963
GO.REGULATION.OF.T.CELL.CHEMOTAXIS	-0.0732394	0.275036	-0.266291	14	16	0.60499	0.998963
GO.RETINOL.METABOLIC.PROCESS	-0.0519127	0.194572	-0.266805	28	34	0.605189	0.998963
GO.MAINTENANCE.OF.PROTEIN.LOCALIZATION.IN.ORGANELLE	-0.0486232	0.18203	-0.267117	32	39	0.605309	0.998963
GO.BINDING.OF.SPERM.TO.ZONA.PELLUCIDA	-0.0520101	0.194572	-0.267306	28	38	0.605381	0.998963
GO.SEROTONIN.UPTAKE	-0.123113	0.460083	-0.26759	5	6	0.605491	0.998963
GO.DOPAMINERGIC.NEURON.DIFFERENTIATION	-0.049633	0.184936	-0.268379	31	37	0.605794	0.998963
GO.POSITIVE.THYMIC.T.CELL.SELECTION	-0.0875478	0.325382	-0.269061	10	13	0.606057	0.998963
GO.MAMMARY.GLAND.DUCT.MORPHOGENESIS	-0.0506045	0.187987	-0.269192	30	33	0.606107	0.998963
GO.ATTACHMENT.OF.SPINDLE.MICROTUBULES.TO.KINETOCHORE	-0.0543522	0.201903	-0.2692	26	32	0.60611	0.998963
GO.SEQUESTERING.OF.ACTIN.MONOMERS	-0.113235	0.42001	-0.2696	6	10	0.606264	0.998963
GO.LYMPHOCYTE.APOPTOTIC.PROCESS	-0.0378849	0.140231	-0.270161	54	71	0.60648	0.998963
GO.POSITIVE.REGULATION.OF.MAST.CELL.ACTIVATION.INVOLVED.IN.IMMUNE.RESPONSE	-0.0774054	0.285408	-0.27121	13	14	0.606883	0.998963
GO.INTRACELLULAR.STEROID.HORMONE.RECEPTOR.SIGNALING.PATHWAY	-0.0275493	0.101219	-0.272176	104	130	0.607255	0.998963
GO.NEGATIVE.REGULATION.OF.CELL.MORPHOGENESIS.INVOLVED.IN.DIFFERENTIATION	-0.0310868	0.113906	-0.272917	82	96	0.607539	0.998963
GO.NEGATIVE.REGULATION.OF.INTERLEUKIN.6.PRODUCTION	-0.0505396	0.184936	-0.273282	31	42	0.60768	0.998963
GO.REGULATION.OF.PROTEIN.LOCALIZATION.TO.CENTROSOME	-0.0890004	0.325382	-0.273526	10	10	0.607774	0.998963
GO.POSITIVE.REGULATION.OF.CELLULAR.RESPONSE.TO.TRANSFORMING.GROWTH.FACTOR.BETA.STIMULUS	-0.0575424	0.210133	-0.273838	24	29	0.607894	0.998963
GO.PROTEIN.LIPOYLATION	-0.115123	0.42001	-0.274096	6	7	0.607993	0.998963
GO.MITOCHONDRIAL.PROTEIN.PROCESSING	-0.089226	0.325382	-0.274219	10	13	0.60804	0.998963
GO.POSITIVE.REGULATION.OF.PROTEIN.HOMODIMERIZATION.ACTIVITY	-0.115313	0.42001	-0.274549	6	10	0.608167	0.998963
GO.POSITIVE.REGULATION.OF.TELOMERE.CAPPING	-0.0685334	0.249616	-0.274556	17	17	0.608169	0.998963
GO.NITRIC.OXIDE.SYNTHASE.BIOSYNTHETIC.PROCESS	-0.0707531	0.25729	-0.274994	16	17	0.608338	0.998963
GO.INTRACELLULAR.STEROL.TRANSPORT	-0.0649686	0.236129	-0.27514	19	23	0.608394	0.998963
GO.MICROTUBULE.ANCHORING.AT.CENTROSOME	-0.0943832	0.342972	-0.275193	9	10	0.608414	0.998963
GO.REGULATION.OF.RHODOPSIN.MEDIATED.SIGNALING.PATHWAY	-0.0604077	0.219462	-0.275254	22	26	0.608437	0.998963
GO.UNSATURATED.FATTY.ACID.BIOSYNTHETIC.PROCESS	-0.0501128	0.18203	-0.2753	32	41	0.608455	0.998963
GO.NEGATIVE.REGULATION.OF.TYPE.I.INTERFERON.PRODUCTION	-0.0486271	0.176607	-0.275342	34	45	0.608471	0.998963
GO.REGULATION.OF.PROTEIN.SUMOYLATION	-0.0668197	0.242591	-0.275441	18	22	0.608509	0.998963
GO.NEURON.MATURATION	-0.046055	0.167076	-0.275653	38	47	0.608591	0.998963
GO.REGULATION.OF.T.CELL.ACTIVATION	-0.0184008	0.066533	-0.276566	243	313	0.608941	0.998963
GO.SKELETAL.MUSCLE.CELL.PROLIFERATION	-0.0735302	0.265718	-0.276722	15	15	0.609001	0.998963
GO.PHAGOCYTOSIS	-0.0196537	0.0708274	-0.277487	214	350	0.609295	0.998963
GO.POSITIVE.REGULATION.OF.PHOSPHORUS.METABOLIC.PROCESS	-0.0100984	0.0362791	-0.278353	853	1084	0.609627	0.998963
GO.POSITIVE.REGULATION.OF.RHO.PROTEIN.SIGNAL.TRANSDUCTION	-0.0612673	0.219462	-0.279171	22	29	0.609941	0.998963
GO.REGULATION.OF.T.HELPER.17.TYPE.IMMUNE.RESPONSE	-0.0801417	0.285408	-0.280797	13	20	0.610565	0.998963
GO.RESPONSE.TO.FRUCTOSE	-0.102225	0.363764	-0.281021	8	8	0.610651	0.998963
GO.MORPHOGENESIS.OF.A.BRANCHING.STRUCTURE	-0.0227094	0.0807688	-0.281165	164	196	0.610706	0.998963
GO.REGULATION.OF.AMINO.ACID.TRANSPORT	-0.0547542	0.194572	-0.281409	28	33	0.6108	0.998963
GO.POSITIVE.REGULATION.OF.MESENCHYMAL.CELL.PROLIFERATION	-0.0592023	0.210133	-0.281738	24	26	0.610926	0.998963
GO.NEGATIVE.REGULATION.OF.MACROPHAGE.DERIVED.FOAM.CELL.DIFFERENTIATION	-0.0874093	0.31025	-0.281738	11	13	0.610926	0.998963
GO.COPULATION	-0.0666525	0.236129	-0.282272	19	20	0.61113	0.998963
GO.CELLULAR.RESPONSE.TO.UV	-0.0369522	0.130907	-0.282278	62	79	0.611133	0.998963
GO.REGULATION.OF.KIDNEY.DEVELOPMENT	-0.0460154	0.162856	-0.282552	40	57	0.611238	0.998963
GO.POLYAMINE.TRANSPORT	-0.118713	0.42001	-0.282642	6	7	0.611272	0.998963
GO.CELLULAR.DETOXIFICATION	-0.0312242	0.109977	-0.283917	88	111	0.611761	0.998963
GO.BLOOD.VESSEL.ENDOTHELIAL.CELL.DIFFERENTIATION	-0.103393	0.363764	-0.28423	8	11	0.611881	0.998963
GO.POSITIVE.REGULATION.OF.MUSCLE.CELL.DIFFERENTIATION	-0.0349042	0.122366	-0.285244	71	112	0.612269	0.998963
GO.NEGATIVE.REGULATION.OF.IMMUNE.EFFECTOR.PROCESS	-0.0310256	0.108755	-0.285279	90	118	0.612283	0.998963
GO.RECEPTOR.CLUSTERING	-0.0459249	0.160863	-0.28549	41	54	0.612364	0.998963
GO.SYNAPTIC.VESICLE.CYTOSKELETAL.TRANSPORT	-0.0714994	0.249616	-0.286438	17	18	0.612727	0.998963
GO.TUBULIN.COMPLEX.ASSEMBLY	-0.131945	0.460082	-0.286785	5	7	0.61286	0.998963
GO.TRANSCYTOSIS	-0.0739433	0.257289	-0.287394	16	18	0.613093	0.998963
GO.POSITIVE.REGULATION.OF.CATION.CHANNEL.ACTIVITY	-0.0389088	0.135327	-0.287516	58	67	0.613139	0.998963
GO.CALCIUM.ION.REGULATED.EXOCYTOSIS	-0.0259842	0.0902695	-0.287851	131	154	0.613268	0.998963
GO.REGULATION.OF.PROTEIN.HOMOOLIGOMERIZATION	-0.0718712	0.249616	-0.287927	17	20	0.613297	0.998963
GO.CELL.DIFFERENTIATION.INVOLVED.IN.EMBRYONIC.PLACENTA.DEVELOPMENT	-0.0662784	0.230158	-0.28797	20	25	0.613313	0.998963
GO.MESENCHYMAL.CELL.APOPTOTIC.PROCESS	-0.0938257	0.325382	-0.288355	10	13	0.613461	0.998963
GO.RESPONSE.TO.LEAD.ION	-0.0647865	0.224619	-0.288429	21	24	0.613489	0.998963
GO.SMALL.RNA.LOADING.ONTO.RISC	-0.112241	0.388867	-0.288636	7	9	0.613568	0.998963
GO.SELF.PROTEOLYSIS	-0.132982	0.460082	-0.289039	5	6	0.613722	0.998963
GO.REGULATION.OF.PROTEIN.MATURATION	-0.0403988	0.138955	-0.290733	55	66	0.61437	0.998963
GO.AXON.EXTENSION	-0.0306241	0.105323	-0.290763	96	117	0.614382	0.998963
GO.RESPONSE.TO.UV.A	-0.122145	0.42001	-0.290814	6	6	0.614401	0.998963
GO.PERIPHERAL.NERVOUS.SYSTEM.NEURON.DIFFERENTIATION	-0.0946916	0.325382	-0.291016	10	12	0.614479	0.998963
GO.MOLTING.CYCLE	-0.0315886	0.10816	-0.292056	91	112	0.614876	0.998963
GO.BLEB.ASSEMBLY	-0.0906771	0.31025	-0.292271	11	11	0.614958	0.998963
GO.POSITIVE.REGULATION.OF.PROTEIN.POLYUBIQUITINATION	-0.0952554	0.325382	-0.292749	10	12	0.615141	0.998963
GO.REGULATION.OF.PHOSPHORUS.METABOLIC.PROCESS	-0.00864741	0.0295037	-0.293096	1336	1694	0.615274	0.998963
GO.DEVELOPMENTAL.GROWTH	-0.0133725	0.0455013	-0.293892	530	663	0.615578	0.998963
GO.RESPONSE.TO.ESTRADIOL	-0.0286004	0.097134	-0.294442	113	128	0.615788	0.998963
GO.NEURON.FATE.SPECIFICATION	-0.0594773	0.201903	-0.294584	26	34	0.615842	0.998963
GO.REGULATION.OF.METALLOENDOPEPTIDASE.ACTIVITY	-0.123858	0.42001	-0.294892	6	19	0.61596	0.998963
GO.NUCLEOBASE.CATABOLIC.PROCESS	-0.123889	0.42001	-0.294966	6	6	0.615988	0.998963
GO.VENOUS.BLOOD.VESSEL.DEVELOPMENT	-0.07847	0.265718	-0.295313	15	15	0.61612	0.998963
GO.SIALYLATION	-0.0680518	0.230158	-0.295675	20	20	0.616259	0.998963
GO.REGULATION.OF.CALCIUM.ION.IMPORT	-0.057834	0.194571	-0.297238	28	37	0.616855	0.998963
GO.COLLAGEN.ACTIVATED.SIGNALING.PATHWAY	-0.0968843	0.325382	-0.297755	10	13	0.617053	0.998963
GO.REGULATION.OF.MYOBLAST.DIFFERENTIATION	-0.0458926	0.153568	-0.298841	45	53	0.617467	0.998963
GO.POSITIVE.REGULATION.OF.RECEPTOR.SIGNALING.PATHWAY.VIA.STAT	-0.0376538	0.125949	-0.298961	67	92	0.617513	0.998963
GO.REGULATION.OF.LYASE.ACTIVITY	-0.0493107	0.164925	-0.298988	39	45	0.617523	0.998963
GO.NEGATIVE.REGULATION.OF.PROTEIN.KINASE.B.SIGNALING	-0.051411	0.171642	-0.299524	36	61	0.617728	0.998963
GO.PIGMENT.GRANULE.MATURATION	-0.102788	0.342971	-0.299698	9	10	0.617794	0.998963
GO.BROWN.FAT.CELL.DIFFERENTIATION	-0.0546832	0.18203	-0.300409	32	41	0.618065	0.998963
GO.REGULATION.OF.FIBROBLAST.MIGRATION	-0.0595808	0.198135	-0.300708	27	35	0.618179	0.998963
GO.LOW.DENSITY.LIPOPROTEIN.PARTICLE.REMODELING	-0.0893548	0.297052	-0.300805	12	14	0.618216	0.998963
GO.LOW.DENSITY.LIPOPROTEIN.PARTICLE.CLEARANCE	-0.0565701	0.187987	-0.300926	30	45	0.618262	0.998963
GO.CYTOLYSIS.IN.OTHER.ORGANISM	-0.109592	0.363764	-0.301274	8	8	0.618395	0.998963
GO.NUCLEOSIDE.PHOSPHATE.CATABOLIC.PROCESS	-0.0394498	0.130907	-0.301358	62	70	0.618427	0.998963
GO.NEGATIVE.REGULATION.OF.HEART.CONTRACTION	-0.0713087	0.236129	-0.30199	19	29	0.618668	0.998963
GO.REGULATION.OF.INSULIN.LIKE.GROWTH.FACTOR.RECEPTOR.SIGNALING.PATHWAY	-0.0862907	0.285408	-0.302341	13	26	0.618802	0.998963
GO.COLUMNAR.CUBOIDAL.EPITHELIAL.CELL.DIFFERENTIATION	-0.0332852	0.109977	-0.302658	88	110	0.618922	0.998963
GO.STEROID.METABOLIC.PROCESS	-0.0194188	0.064117	-0.302866	262	314	0.619002	0.998963
GO.REGULATION.OF.APOPTOTIC.PROCESS.INVOLVED.IN.MORPHOGENESIS	-0.110213	0.363764	-0.30298	8	11	0.619045	0.998963
GO.REGULATION.OF.APOPTOTIC.PROCESS.INVOLVED.IN.DEVELOPMENT	-0.110213	0.363764	-0.30298	8	13	0.619045	0.998963
GO.ENDOPLASMIC.RETICULUM.UNFOLDED.PROTEIN.RESPONSE	-0.0324425	0.106998	-0.303208	93	117	0.619132	0.998963
GO.MODIFICATION.OF.POSTSYNAPTIC.STRUCTURE	-0.0834225	0.275035	-0.303316	14	15	0.619173	0.998963
GO.PHOSPHOLIPID.METABOLIC.PROCESS	-0.0221097	0.0728709	-0.303409	202	259	0.619209	0.998963
GO.NEGATIVE.REGULATION.OF.RESPONSE.TO.EXTRACELLULAR.STIMULUS	-0.0943126	0.31025	-0.303989	11	15	0.61943	0.998963
GO.DEFENSE.RESPONSE.TO.BACTERIUM	-0.02551	0.0838621	-0.304189	152	316	0.619506	0.998963
GO.REGULATION.OF.LIPOPHAGY	-0.139986	0.460082	-0.304264	5	5	0.619534	0.998963
GO.CELLULAR.RESPONSE.TO.LEUCINE.STARVATION	-0.110696	0.363764	-0.304308	8	10	0.619551	0.998963
GO.LIPID.GLYCOSYLATION	-0.0905319	0.297052	-0.304768	12	12	0.619726	0.998963
GO.PROTEIN.LOCALIZATION.TO.CYTOPLASMIC.STRESS.GRANULE	-0.140653	0.460082	-0.305714	5	7	0.620087	0.998963
GO.REGULATION.OF.PENILE.ERECTION	-0.11911	0.388867	-0.306299	7	7	0.620309	0.998963
GO.CELLULAR.RESPONSE.TO.ABIOTIC.STIMULUS	-0.0194297	0.0634082	-0.306422	268	322	0.620356	0.998963
GO.DNA.REPLICATION.INITIATION	-0.0576265	0.187987	-0.306546	30	37	0.620403	0.998963
GO.GERMINAL.CENTER.FORMATION	-0.105378	0.342971	-0.30725	9	15	0.620671	0.998963
GO.DNA.BIOSYNTHETIC.PROCESS	-0.0257172	0.0835904	-0.307658	153	189	0.620826	0.998963
GO.PURINE.NUCLEOBASE.METABOLIC.PROCESS	-0.141778	0.460082	-0.308158	5	9	0.621017	0.998963
GO.DNA.REPAIR.COMPLEX.ASSEMBLY	-0.142442	0.460082	-0.309601	5	5	0.621566	0.998963
GO.POSITIVE.REGULATION.OF.T.CELL.RECEPTOR.SIGNALING.PATHWAY	-0.106208	0.342971	-0.30967	9	13	0.621592	0.998963
GO.REACTIVE.OXYGEN.SPECIES.BIOSYNTHETIC.PROCESS	-0.0351579	0.113221	-0.310523	83	118	0.621916	0.998963
GO.NEUTROPHIL.MEDIATED.CYTOTOXICITY	-0.120809	0.388867	-0.310669	7	10	0.621972	0.998963
GO.POSITIVE.REGULATION.OF.SMAD.PROTEIN.SIGNAL.TRANSDUCTION	-0.0923607	0.297052	-0.310924	12	12	0.622069	0.998963
GO.CAMP.CATABOLIC.PROCESS	-0.10667	0.342971	-0.311018	9	9	0.622104	0.998963
GO.TRANSMEMBRANE.RECEPTOR.PROTEIN.TYROSINE.KINASE.SIGNALING.PATHWAY	-0.0134056	0.0430421	-0.311452	595	717	0.622269	0.998963
GO.ORGANIC.HYDROXY.COMPOUND.BIOSYNTHETIC.PROCESS	-0.0215748	0.0692521	-0.311539	224	264	0.622303	0.998963
GO.POSITIVE.REGULATION.OF.MUSCLE.TISSUE.DEVELOPMENT	-0.0415003	0.133062	-0.311888	60	89	0.622435	0.998963
GO.MRNA.3.END.PROCESSING	-0.0357755	0.114603	-0.31217	81	98	0.622542	0.998963
GO.MYELOID.CELL.HOMEOSTASIS	-0.0298994	0.0954721	-0.313174	117	145	0.622924	0.998963
GO.NEGATIVE.REGULATION.OF.CELL.ADHESION.MEDIATED.BY.INTEGRIN	-0.107544	0.342971	-0.313565	9	11	0.623072	0.998963
GO.BONE.GROWTH	-0.0500428	0.158942	-0.314849	42	47	0.62356	0.998963
GO.RESPONSE.TO.IMMOBILIZATION.STRESS	-0.069262	0.219462	-0.3156	22	27	0.623845	0.998963
GO.REGULATION.OF.PROTEIN.AUTOPHOSPHORYLATION	-0.0503781	0.158942	-0.316959	42	47	0.62436	0.998963
GO.REGULATION.OF.MELANIN.BIOSYNTHETIC.PROCESS	-0.10889	0.342971	-0.317489	9	10	0.624562	0.998963
GO.REPRODUCTION	-0.0102656	0.0322608	-0.318206	1098	1459	0.624834	0.998963
GO.NEGATIVE.REGULATION.OF.AUTOPHAGOSOME.ASSEMBLY	-0.0990095	0.31025	-0.319128	11	12	0.625183	0.998963
GO.REGULATION.OF.CELLULAR.CARBOHYDRATE.CATABOLIC.PROCESS	-0.124385	0.388867	-0.319866	7	10	0.625463	0.998963
GO.NEGATIVE.REGULATION.OF.TELOMERE.CAPPING	-0.116374	0.363764	-0.319917	8	8	0.625482	0.998963
GO.PROTEIN.ADP.RIBOSYLATION	-0.0601905	0.187987	-0.320185	30	33	0.625584	0.998963
GO.POSITIVE.REGULATION.OF.ESTABLISHMENT.OF.PROTEIN.LOCALIZATION.TO.MITOCHONDRION	-0.0467206	0.145712	-0.320636	50	58	0.625755	0.998963
GO.PROTEIN.DESUMOYLATION	-0.124895	0.388867	-0.321177	7	7	0.62596	0.998963
GO.MODULATION.OF.MOLECULAR.FUNCTION.IN.OTHER.ORGANISM	-0.124945	0.388867	-0.321306	7	10	0.626008	0.998963
GO.OUTER.EAR.MORPHOGENESIS	-0.110293	0.342971	-0.32158	9	9	0.626112	0.998963
GO.NEGATIVE.REGULATION.OF.CELLULAR.RESPONSE.TO.INSULIN.STIMULUS	-0.0586021	0.182029	-0.321937	32	37	0.626248	0.998963
GO.CELL.MORPHOGENESIS.INVOLVED.IN.NEURON.DIFFERENTIATION	-0.01534	0.0475379	-0.32269	484	576	0.626533	0.998963
GO.NEGATIVE.REGULATION.OF.INTERLEUKIN.1.MEDIATED.SIGNALING.PATHWAY	-0.148471	0.460082	-0.322705	5	5	0.626538	0.998963
GO.POSITIVE.REGULATION.OF.DNA.DEPENDENT.DNA.REPLICATION	-0.125538	0.388867	-0.32283	7	11	0.626586	0.998963
GO.CELLULAR.RESPONSE.TO.TOXIC.SUBSTANCE	-0.0243196	0.0753018	-0.322962	189	245	0.626636	0.998963
GO.NEGATIVE.REGULATION.OF.CELL.JUNCTION.ASSEMBLY	-0.074502	0.230158	-0.3237	20	24	0.626915	0.998963
GO.CONVERGENT.EXTENSION.INVOLVED.IN.ORGANOGENESIS	-0.148944	0.460082	-0.323733	5	6	0.626928	0.998963
GO.REGULATION.OF.MICROVILLUS.ORGANIZATION	-0.0927247	0.285408	-0.324885	13	13	0.627364	0.998963
GO.NEGATIVE.REGULATION.OF.B.CELL.ACTIVATION	-0.0713803	0.219462	-0.325252	22	31	0.627503	0.998963
GO.POSITIVE.REGULATION.OF.HORMONE.BIOSYNTHETIC.PROCESS	-0.111724	0.342971	-0.325753	9	11	0.627692	0.998963
GO.GLYCEROLIPID.CATABOLIC.PROCESS	-0.0465883	0.142892	-0.326038	52	61	0.6278	0.998963
GO.POSITIVE.REGULATION.OF.PROTEIN.MONOUBIQUITINATION	-0.150344	0.460082	-0.326777	5	5	0.628079	0.998963
GO.C21.STEROID.HORMONE.BIOSYNTHETIC.PROCESS	-0.0734857	0.224618	-0.327158	21	26	0.628223	0.998963
GO.POSITIVE.REGULATION.OF.PROTEIN.DEACETYLATION	-0.0773368	0.236129	-0.327519	19	21	0.62836	0.998963
GO.NEGATIVE.REGULATION.OF.TISSUE.REMODELING	-0.0871752	0.265718	-0.328074	15	19	0.62857	0.998963
GO.NATURAL.KILLER.CELL.DEGRANULATION	-0.13782	0.42001	-0.328136	6	8	0.628593	0.998963
GO.PHOSPHATIDYLINOSITOL.METABOLIC.PROCESS	-0.0367435	0.111889	-0.328392	85	104	0.62869	0.998963
GO.MITOCHONDRIAL.CALCIUM.ION.TRANSMEMBRANE.TRANSPORT	-0.0756525	0.230158	-0.328699	20	25	0.628806	0.998963
GO.CONVERGENT.EXTENSION	-0.090536	0.275035	-0.32918	14	15	0.628988	0.998963
GO.REGULATION.OF.POTASSIUM.ION.IMPORT	-0.128149	0.388866	-0.329546	7	8	0.629126	0.998963
GO.METANEPHRIC.GLOMERULUS.VASCULATURE.DEVELOPMENT	-0.138962	0.42001	-0.330854	6	8	0.62962	0.998963
GO.REGULATION.OF.ADENYLATE.CYCLASE.ACTIVATING.G.PROTEIN.COUPLED.RECEPTOR.SIGNALING.PATHWAY	-0.107673	0.325382	-0.330913	10	14	0.629643	0.998963
GO.REGULATION.OF.ADENYLATE.CYCLASE.ACTIVITY	-0.0682479	0.205894	-0.331471	25	29	0.629853	0.998963
GO.POSITIVE.REGULATION.OF.NATURAL.KILLER.CELL.CHEMOTAXIS	-0.152608	0.460082	-0.331698	5	6	0.629939	0.998963
GO.CARDIAC.MUSCLE.CELL.CARDIAC.MUSCLE.CELL.ADHESION	-0.129286	0.388866	-0.332469	7	7	0.63023	0.998963
GO.MULTIVESICULAR.BODY.SORTING.PATHWAY	-0.0659576	0.198135	-0.332892	27	32	0.63039	0.998963
GO.CELLULAR.RESPONSE.TO.PURINE.CONTAINING.COMPOUND	-0.0953941	0.285408	-0.334238	13	13	0.630898	0.998963
GO.PEPTIDYL.DIPHTHAMIDE.BIOSYNTHETIC.PROCESS.FROM.PEPTIDYL.HISTIDINE	-0.154077	0.460082	-0.33489	5	8	0.631144	0.998963
GO.MUSCLE.ORGAN.DEVELOPMENT	-0.0197766	0.0590419	-0.334958	310	410	0.631169	0.998963
GO.NEGATIVE.REGULATION.OF.TYPE.2.IMMUNE.RESPONSE	-0.115163	0.342971	-0.33578	9	14	0.631479	0.998963
GO.REGULATION.OF.SEQUESTERING.OF.TRIGLYCERIDE	-0.109259	0.325382	-0.335788	10	12	0.631482	0.998963
GO.NEGATIVE.REGULATION.OF.TYPE.I.INTERFERON.MEDIATED.SIGNALING.PATHWAY	-0.115178	0.342971	-0.335825	9	11	0.631496	0.998963
GO.POSITIVE.REGULATION.OF.AMPA.RECEPTOR.ACTIVITY	-0.14115	0.42001	-0.336063	6	8	0.631586	0.998963
GO.DETECTION.OF.MECHANICAL.STIMULUS.INVOLVED.IN.SENSORY.PERCEPTION.OF.SOUND	-0.109404	0.325382	-0.336232	10	12	0.63165	0.998963
GO.STEROID.HORMONE.MEDIATED.SIGNALING.PATHWAY	-0.0285924	0.0849762	-0.336476	148	182	0.631742	0.998963
GO.INTRINSIC.APOPTOTIC.SIGNALING.PATHWAY.BY.P53.CLASS.MEDIATOR	-0.0430255	0.127863	-0.336496	65	77	0.631749	0.998963
GO.GLOMERULAR.MESANGIAL.CELL.DIFFERENTIATION	-0.154913	0.460082	-0.336709	5	5	0.631829	0.998963
GO.REGULATION.OF.BICELLULAR.TIGHT.JUNCTION.ASSEMBLY	-0.0867181	0.257289	-0.337045	16	21	0.631956	0.998963
GO.GLYCEROL.ETHER.METABOLIC.PROCESS	-0.141721	0.42001	-0.337422	6	8	0.632098	0.998963
GO.NUCLEOSIDE.METABOLIC.PROCESS	-0.0543737	0.160863	-0.338012	41	51	0.63232	0.998963
GO.PSEUDOURIDINE.SYNTHESIS	-0.0930569	0.275035	-0.338346	14	17	0.632446	0.998963
GO.MUSCLE.CELL.PROLIFERATION	-0.0276937	0.0817609	-0.338716	160	241	0.632586	0.998963
GO.TRNA.5.LEADER.REMOVAL	-0.116241	0.342971	-0.338923	9	12	0.632664	0.998963
GO.ENSHEATHMENT.OF.NEURONS	-0.032829	0.0967103	-0.339457	114	123	0.632865	0.998963
GO.DETECTION.OF.CHEMICAL.STIMULUS.INVOLVED.IN.SENSORY.PERCEPTION.OF.TASTE	-0.0599975	0.176606	-0.339724	34	47	0.632966	0.998963
GO.PHOSPHOLIPID.HOMEOSTASIS	-0.110594	0.325382	-0.33989	10	10	0.633028	0.998963
GO.REGULATION.OF.GLIAL.CELL.MIGRATION	-0.0935605	0.275035	-0.340177	14	17	0.633136	0.998963
GO.NUCLEOSIDE.CATABOLIC.PROCESS	-0.0662042	0.194571	-0.340257	28	32	0.633166	0.998963
GO.KILLING.OF.CELLS.OF.OTHER.ORGANISM	-0.0554369	0.162856	-0.340404	40	60	0.633221	0.998963
GO.ADHESION.OF.SYMBIONT.TO.HOST	-0.105638	0.31025	-0.340493	11	15	0.633255	0.998963
GO.POSITIVE.REGULATION.OF.CYTOKINESIS	-0.0640336	0.187986	-0.340629	30	40	0.633306	0.998963
GO.EMBRYONIC.DIGESTIVE.TRACT.DEVELOPMENT	-0.0651368	0.191194	-0.340685	29	34	0.633327	0.998963
GO.RESPONSE.TO.STARVATION	-0.0281175	0.0825299	-0.340695	157	187	0.633331	0.998963
GO.NUCLEAR.TRANSCRIBED.MRNA.CATABOLIC.PROCESS.EXONUCLEOLYTIC.3.5.	-0.123954	0.363763	-0.340754	8	10	0.633353	0.998963
GO.NEUROTRANSMITTER.RECEPTOR.TRANSPORT.POSTSYNAPTIC.ENDOSOME.TO.LYSOSOME	-0.156785	0.460082	-0.340776	5	7	0.633362	0.998963
GO.NEGATIVE.REGULATION.OF.GTPASE.ACTIVITY	-0.054177	0.158942	-0.34086	42	49	0.633393	0.998963
GO.CATECHOLAMINE.METABOLIC.PROCESS	-0.0663576	0.194571	-0.341045	28	35	0.633463	0.998963
GO.NEGATIVE.REGULATION.OF.DEFENSE.RESPONSE	-0.02815	0.0825299	-0.341088	157	220	0.633479	0.998963
GO.PROTEIN.HEXAMERIZATION	-0.105824	0.31025	-0.341092	11	13	0.63348	0.998963
GO.REGULATION.OF.TELOMERE.CAPPING	-0.0688716	0.201902	-0.341113	26	26	0.633488	0.998963
GO.FOREBRAIN.REGIONALIZATION	-0.0827707	0.242591	-0.341195	18	24	0.633519	0.998963
GO.PYRIMIDINE.NUCLEOSIDE.METABOLIC.PROCESS	-0.143322	0.42001	-0.341235	6	6	0.633534	0.998963
GO.POSITIVE.REGULATION.OF.CHONDROCYTE.DIFFERENTIATION	-0.0878222	0.257289	-0.341337	16	21	0.633573	0.998963
GO.REGULATION.OF.ENDOPLASMIC.RETICULUM.STRESS.INDUCED.INTRINSIC.APOPTOTIC.SIGNALING.PATHWAY	-0.0717355	0.210133	-0.341382	24	32	0.63359	0.998963
GO.IMPORT.ACROSS.PLASMA.MEMBRANE	-0.0350894	0.1027	-0.341668	101	115	0.633697	0.998963
GO.REGULATION.OF.DNA.TEMPLATED.TRANSCRIPTION.INITIATION	-0.0653314	0.191194	-0.341703	29	37	0.63371	0.998963
GO.EMBRYONIC.ORGAN.MORPHOGENESIS	-0.0228003	0.0666679	-0.341998	242	284	0.633821	0.998963
GO.MITOCHONDRIAL.DEPOLARIZATION	-0.0807556	0.236129	-0.341998	19	23	0.633821	0.998963
GO.HOMOLOGOUS.CHROMOSOME.SEGREGATION	-0.055078	0.160863	-0.34239	41	56	0.633969	0.998963
GO.PEPTIDE.BIOSYNTHETIC.PROCESS	-0.0156103	0.0455842	-0.34245	528	737	0.633992	0.998963
GO.DOUBLE.STRAND.BREAK.REPAIR.VIA.BREAK.INDUCED.REPLICATION	-0.157636	0.460082	-0.342627	5	5	0.634058	0.998963
GO.BRANCHING.MORPHOGENESIS.OF.A.NERVE	-0.117593	0.342971	-0.342867	9	10	0.634148	0.998963
GO.MEMBRANE.INVAGINATION	-0.0468112	0.136504	-0.342928	57	128	0.634171	0.998963
GO.REGULATION.OF.PROTEIN.COMPLEX.ASSEMBLY	-0.0188575	0.0549577	-0.343127	359	431	0.634246	0.998963
GO.RESPONSE.TO.NICOTINE	-0.0545903	0.158942	-0.343461	42	48	0.634372	0.998963
GO.INTESTINAL.ABSORPTION	-0.0636939	0.184936	-0.344411	31	35	0.634729	0.998963
GO.L.ARGININE.TRANSPORT	-0.133944	0.388866	-0.344449	7	8	0.634743	0.998963
GO.AMINO.ACID.BETAINE.BIOSYNTHETIC.PROCESS	-0.144706	0.420009	-0.344531	6	7	0.634774	0.998963
GO.SMAD.PROTEIN.COMPLEX.ASSEMBLY	-0.102388	0.297052	-0.344682	12	13	0.634831	0.998963
GO.NEGATIVE.REGULATION.OF.BONE.MINERALIZATION	-0.112161	0.325382	-0.344706	10	18	0.63484	0.998963
GO.TAURINE.METABOLIC.PROCESS	-0.158916	0.460082	-0.345407	5	5	0.635103	0.998963
GO.MESODERMAL.CELL.DIFFERENTIATION	-0.0726904	0.210133	-0.345927	24	34	0.635299	0.998963
GO.TOXIN.BIOSYNTHETIC.PROCESS	-0.159222	0.460082	-0.346073	5	7	0.635353	0.998963
GO.REGULATION.OF.CORE.PROMOTER.BINDING	-0.145505	0.420009	-0.346433	6	8	0.635489	0.998963
GO.NEGATIVE.REGULATION.OF.CELL.CYCLE.PROCESS	-0.0223476	0.0644805	-0.346579	259	358	0.635544	0.998963
GO.EPIBOLY	-0.0743932	0.214645	-0.346587	23	32	0.635547	0.998963
GO.CYTOSKELETON.DEPENDENT.INTRACELLULAR.TRANSPORT	-0.0287251	0.0827912	-0.346959	156	174	0.635686	0.998963
GO.CELL.PROLIFERATION.INVOLVED.IN.METANEPHROS.DEVELOPMENT	-0.146204	0.420009	-0.348097	6	10	0.636114	0.998963
GO.CARDIAC.LEFT.VENTRICLE.MORPHOGENESIS	-0.103532	0.297052	-0.348532	12	14	0.636277	0.998963
GO.REGULATION.OF.PEPTIDE.SECRETION	-0.0184839	0.0529836	-0.34886	387	477	0.6364	0.998963
GO.REGULATION.OF.STORE.OPERATED.CALCIUM.ENTRY	-0.113559	0.325382	-0.349001	10	14	0.636453	0.998963
GO.HEMIDESMOSOME.ASSEMBLY	-0.108451	0.31025	-0.349559	11	12	0.636663	0.998963
GO.RESPONSE.TO.FOOD	-0.0646501	0.184936	-0.349581	31	38	0.636671	0.998963
GO.REGULATION.OF.PROTEIN.HETERODIMERIZATION.ACTIVITY	-0.146882	0.420009	-0.349712	6	8	0.63672	0.998963
GO.REGULATION.OF.HETEROTYPIC.CELL.CELL.ADHESION	-0.0873153	0.249616	-0.349799	17	26	0.636753	0.998963
GO.EXPORT.ACROSS.PLASMA.MEMBRANE	-0.0681529	0.194571	-0.350272	28	34	0.63693	0.998963
GO.MEMBRANE.LIPID.CATABOLIC.PROCESS	-0.0648021	0.184936	-0.350404	31	34	0.63698	0.998963
GO.REGULATION.OF.PROTEIN.KINASE.C.SIGNALING	-0.104186	0.297052	-0.350733	12	15	0.637103	0.998963
GO.POSITIVE.REGULATION.OF.PROTEIN.KINASE.B.SIGNALING	-0.0313382	0.0892623	-0.351079	134	176	0.637233	0.998963
GO.SEMAPHORIN.PLEXIN.SIGNALING.PATHWAY	-0.0603878	0.171642	-0.351824	36	40	0.637512	0.998963
GO.CRANIAL.GANGLION.DEVELOPMENT	-0.148233	0.420009	-0.352929	6	6	0.637926	0.998963
GO.POSITIVE.REGULATION.OF.INTEGRIN.MEDIATED.SIGNALING.PATHWAY	-0.162394	0.460082	-0.352967	5	6	0.637941	0.998963
GO.NEGATIVE.REGULATION.OF.MUSCLE.CELL.APOPTOTIC.PROCESS	-0.0686911	0.194571	-0.353038	28	56	0.637968	0.998963
GO.ADENYLATE.CYCLASE.ACTIVATING.G.PROTEIN.COUPLED.RECEPTOR.SIGNALING.PATHWAY	-0.0374469	0.105872	-0.353699	95	139	0.638215	0.998963
GO.EXTRACELLULAR.MATRIX.DISASSEMBLY	-0.0475126	0.13418	-0.354097	59	80	0.638364	0.998963
GO.REGULATION.OF.WOUND.HEALING.SPREADING.OF.EPIDERMAL.CELLS	-0.149343	0.420009	-0.355571	6	7	0.638917	0.998963
GO.CANONICAL.WNT.SIGNALING.PATHWAY.INVOLVED.IN.REGULATION.OF.CELL.PROLIFERATION	-0.149349	0.420009	-0.355584	6	6	0.638922	0.998963
GO.NUCLEOBASE.BIOSYNTHETIC.PROCESS	-0.0914917	0.257289	-0.355599	16	19	0.638927	0.998963
GO.PHARYNGEAL.SYSTEM.DEVELOPMENT	-0.0780654	0.219461	-0.355714	22	26	0.63897	0.998963
GO.POSITIVE.REGULATION.OF.CELL.MIGRATION.INVOLVED.IN.SPROUTING.ANGIOGENESIS	-0.0840051	0.236129	-0.35576	19	38	0.638987	0.998963
GO.CELLULAR.RESPONSE.TO.RADIATION	-0.0300326	0.0841364	-0.356951	151	190	0.639433	0.998963
GO.BRAINSTEM.DEVELOPMENT	-0.164516	0.460082	-0.357579	5	7	0.639668	0.998963
GO.PHOSPHATIDYLETHANOLAMINE.ACYL.CHAIN.REMODELING	-0.0845869	0.236129	-0.358224	19	26	0.63991	0.998963
GO.CARDIAC.SEPTUM.DEVELOPMENT	-0.0381517	0.10643	-0.358466	94	109	0.64	0.998963
GO.NEURON.PROJECTION.ORGANIZATION	-0.0439097	0.122366	-0.358839	71	85	0.64014	0.998963
GO.CELLULAR.RESPONSE.TO.INSULIN.LIKE.GROWTH.FACTOR.STIMULUS	-0.130677	0.363763	-0.359237	8	9	0.640289	0.998963
GO.PLUS.END.DIRECTED.ORGANELLE.TRANSPORT.ALONG.MICROTUBULE	-0.150888	0.420009	-0.359249	6	8	0.640293	0.998963
GO.REGULATION.OF.SKELETAL.MUSCLE.TISSUE.GROWTH	-0.16529	0.460082	-0.359263	5	6	0.640298	0.998963
GO.CELLULAR.RESPONSE.TO.INTERFERON.ALPHA	-0.117149	0.325382	-0.360036	10	10	0.640587	0.998963
GO.REGULATION.OF.EPIDERMAL.GROWTH.FACTOR.ACTIVATED.RECEPTOR.ACTIVITY	-0.0757514	0.210132	-0.360494	24	27	0.640758	0.998963
GO.SRP.DEPENDENT.COTRANSLATIONAL.PROTEIN.TARGETING.TO.MEMBRANE.TRANSLOCATION	-0.117716	0.325382	-0.36178	10	11	0.641239	0.998963
GO.REGULATION.OF.INSULIN.SECRETION	-0.0307703	0.0849761	-0.362105	148	173	0.641361	0.998963
GO.RESPONSE.TO.LITHIUM.ION	-0.0878597	0.242591	-0.362172	18	22	0.641386	0.998963
GO.SPERM.AXONEME.ASSEMBLY	-0.140884	0.388866	-0.362294	7	12	0.641431	0.998963
GO.REGULATION.OF.TRANSLATIONAL.ELONGATION	-0.0933049	0.257289	-0.362646	16	19	0.641563	0.998963
GO.POSITIVE.REGULATION.OF.LEUKOCYTE.MIGRATION	-0.0378433	0.10425	-0.363006	98	123	0.641697	0.998963
GO.PHOSPHATIDYLCHOLINE.ACYL.CHAIN.REMODELING	-0.0796812	0.219461	-0.363076	22	27	0.641723	0.998963
GO.MEMBRANE.LIPID.METABOLIC.PROCESS	-0.0284075	0.0779985	-0.364206	176	205	0.642145	0.998963
GO.NEGATIVE.REGULATION.OF.CELLULAR.PROTEIN.CATABOLIC.PROCESS	-0.0458767	0.125949	-0.364249	67	85	0.642161	0.998963
GO.REGULATION.OF.MESODERM.DEVELOPMENT	-0.0937547	0.257289	-0.364394	16	21	0.642216	0.998963
GO.RIBOFLAVIN.METABOLIC.PROCESS	-0.141755	0.388866	-0.364535	7	7	0.642268	0.998963
GO.TOLL.LIKE.RECEPTOR.2.SIGNALING.PATHWAY	-0.108369	0.297052	-0.364815	12	15	0.642373	0.998963
GO.ALCOHOL.BIOSYNTHETIC.PROCESS	-0.0311414	0.0852617	-0.365245	147	175	0.642533	0.998963
GO.CILIARY.BASAL.BODY.PLASMA.MEMBRANE.DOCKING	-0.0419384	0.114603	-0.365946	81	95	0.642795	0.998963
GO.BRAIN.MORPHOGENESIS	-0.0688145	0.187986	-0.366061	30	34	0.642838	0.998963
GO.NEGATIVE.REGULATION.OF.TELOMERE.MAINTENANCE.VIA.TELOMERE.LENGTHENING	-0.0864751	0.236129	-0.366221	19	27	0.642897	0.998963
GO.DERMATAN.SULFATE.BIOSYNTHETIC.PROCESS	-0.113752	0.31025	-0.366646	11	12	0.643056	0.998963
GO.PROTEIN.LOCALIZATION.TO.CILIUM	-0.0576327	0.157088	-0.366881	43	50	0.643144	0.998963
GO.TETRAPYRROLE.CATABOLIC.PROCESS	-0.133797	0.363763	-0.367813	8	8	0.643491	0.998963
GO.GLUTAMINE.FAMILY.AMINO.ACID.METABOLIC.PROCESS	-0.0498891	0.135327	-0.368655	58	72	0.643805	0.998963
GO.TUMOR.NECROSIS.FACTOR.MEDIATED.SIGNALING.PATHWAY	-0.0332556	0.0899298	-0.369795	132	167	0.64423	0.998963
GO.REGULATION.OF.LEUKOCYTE.DIFFERENTIATION	-0.0263757	0.0713217	-0.369814	211	271	0.644237	0.998963
GO.MYD88.INDEPENDENT.TOLL.LIKE.RECEPTOR.SIGNALING.PATHWAY	-0.0695412	0.187986	-0.369927	30	32	0.644279	0.998963
GO.T.CELL.DIFFERENTIATION.IN.THYMUS	-0.0500745	0.135327	-0.370026	58	69	0.644316	0.998963
GO.BILE.ACID.BIOSYNTHETIC.PROCESS	-0.0684413	0.184936	-0.370082	31	36	0.644336	0.998963
GO.MAINTENANCE.OF.APICAL.BASAL.CELL.POLARITY	-0.126952	0.342971	-0.370153	9	10	0.644363	0.998963
GO.PEROXISOMAL.MEMBRANE.TRANSPORT	-0.0984083	0.265718	-0.370349	15	18	0.644436	0.998963
GO.POSITIVE.REGULATION.OF.MYELINATION	-0.105711	0.285408	-0.370387	13	13	0.64445	0.998963
GO.HISTONE.H2B.UBIQUITINATION	-0.110122	0.297052	-0.370717	12	12	0.644573	0.998963
GO.PHOSPHORYLATED.CARBOHYDRATE.DEPHOSPHORYLATION	-0.110193	0.297052	-0.370955	12	15	0.644662	0.998963
GO.REGULATION.OF.CHOLESTEROL.BIOSYNTHETIC.PROCESS	-0.0604472	0.162856	-0.37117	40	50	0.644742	0.998963
GO.CHONDROCYTE.DIFFERENTIATION.INVOLVED.IN.ENDOCHONDRAL.BONE.MORPHOGENESIS	-0.0722575	0.194571	-0.371368	28	30	0.644816	0.998963
GO.RESPONSE.TO.CELL.CYCLE.CHECKPOINT.SIGNALING	-0.170957	0.460081	-0.371579	5	8	0.644894	0.998963
GO.NEGATIVE.REGULATION.OF.PROTEIN.FOLDING	-0.171135	0.460081	-0.371966	5	5	0.645038	0.998963
GO.REGULATION.OF.EPIDERMAL.CELL.DIFFERENTIATION	-0.0536795	0.144281	-0.372047	51	59	0.645068	0.998963
GO.REGULATION.OF.MITOTIC.CENTROSOME.SEPARATION	-0.127657	0.342971	-0.372211	9	9	0.645129	0.998963
GO.REGULATION.OF.STEM.CELL.DIVISION	-0.135459	0.363763	-0.372383	8	10	0.645194	0.998963
GO.NEGATIVE.REGULATION.OF.NOREPINEPHRINE.SECRETION	-0.156509	0.420009	-0.372633	6	8	0.645287	0.998963
GO.PHENOL.CONTAINING.COMPOUND.METABOLIC.PROCESS	-0.053275	0.142892	-0.372833	52	60	0.645361	0.998963
GO.REGULATION.OF.ICOSANOID.SECRETION	-0.095978	0.257289	-0.373036	16	19	0.645436	0.998963
GO.RIBOSOMAL.SMALL.SUBUNIT.BIOGENESIS	-0.0555715	0.148707	-0.373698	48	65	0.645683	0.998963
GO.CHYLOMICRON.REMODELING	-0.136114	0.363763	-0.374182	8	9	0.645863	0.998963
GO.DICARBOXYLIC.ACID.CATABOLIC.PROCESS	-0.111293	0.297052	-0.37466	12	14	0.646041	0.998963
GO.REGULATION.OF.METAPHASE.PLATE.CONGRESSION	-0.145864	0.388866	-0.375101	7	7	0.646205	0.998963
GO.POSITIVE.REGULATION.OF.DNA.TEMPLATED.TRANSCRIPTION.INITIATION	-0.0887045	0.236128	-0.375662	19	27	0.646413	0.998963
GO.NEGATIVE.REGULATION.OF.HISTONE.ACETYLATION	-0.111713	0.297052	-0.376074	12	16	0.646566	0.998963
GO.CARDIAC.MUSCLE.CELL.DIFFERENTIATION	-0.0390365	0.103725	-0.376345	99	132	0.646667	0.998963
GO.NOTCH.RECEPTOR.PROCESSING.LIGAND.DEPENDENT	-0.158121	0.420009	-0.376471	6	7	0.646714	0.998963
GO.ORGANISM.EMERGENCE.FROM.PROTECTIVE.STRUCTURE	-0.0867462	0.230157	-0.376899	20	27	0.646873	0.998963
GO.SMOOTH.MUSCLE.CELL.DIFFERENTIATION	-0.0566802	0.150275	-0.377176	47	77	0.646976	0.998963
GO.LYSOSOME.LOCALIZATION	-0.0519545	0.137713	-0.377266	56	66	0.647009	0.998963
GO.NEGATIVE.REGULATION.OF.HYDROLASE.ACTIVITY	-0.0204312	0.0541552	-0.377272	370	460	0.647012	0.998963
GO.EPIDERMAL.GROWTH.FACTOR.RECEPTOR.SIGNALING.PATHWAY	-0.0382573	0.101219	-0.377967	104	120	0.64727	0.998963
GO.RESPONSE.TO.TESTOSTERONE	-0.0649693	0.171642	-0.378516	36	42	0.647474	0.998963
GO.CORONARY.ARTERY.MORPHOGENESIS	-0.129823	0.342971	-0.378526	9	9	0.647477	0.998963
GO.COLUMNAR.CUBOIDAL.EPITHELIAL.CELL.DEVELOPMENT	-0.0575038	0.151895	-0.378576	46	56	0.647496	0.998963
GO.RESPONSE.TO.MAGNESIUM.ION	-0.0946406	0.249615	-0.379146	17	19	0.647707	0.998963
GO.REGULATION.OF.LIPID.TRANSPORT	-0.0415788	0.10936	-0.380199	89	124	0.648099	0.998963
GO.SEMICIRCULAR.CANAL.MORPHOGENESIS	-0.160243	0.420009	-0.381523	6	7	0.64859	0.998963
GO.SYNAPTIC.VESICLE.UNCOATING	-0.17554	0.460081	-0.381542	5	5	0.648597	0.998963
GO.POSITIVE.REGULATION.OF.B.CELL.ACTIVATION	-0.0525492	0.137713	-0.381585	56	137	0.648613	0.998963
GO.CD4.POSITIVE.ALPHA.BETA.T.CELL.PROLIFERATION	-0.148646	0.388866	-0.382255	7	8	0.648861	0.998963
GO.VESICLE.FUSION.TO.PLASMA.MEMBRANE	-0.0838994	0.219461	-0.382297	22	24	0.648877	0.998963
GO.CELLULAR.RESPONSE.TO.LOW.DENSITY.LIPOPROTEIN.PARTICLE.STIMULUS	-0.101655	0.265718	-0.382567	15	23	0.648977	0.998963
GO.INTERLEUKIN.10.SECRETION	-0.139178	0.363763	-0.382606	8	8	0.648991	0.998963
GO.MACROPHAGE.ACTIVATION	-0.0471706	0.123233	-0.382776	70	92	0.649054	0.998963
GO.REGULATION.OF.MRNA.BINDING	-0.131395	0.342971	-0.38311	9	10	0.649178	0.998963
GO.LENS.FIBER.CELL.DEVELOPMENT	-0.10942	0.285407	-0.383383	13	14	0.649279	0.998963
GO.GERM.CELL.DEVELOPMENT	-0.029333	0.0765105	-0.383386	183	254	0.64928	0.998963
GO.SISTER.CHROMATID.COHESION	-0.0640886	0.167075	-0.383591	38	63	0.649357	0.998963
GO.AUDITORY.RECEPTOR.CELL.STEREOCILIUM.ORGANIZATION	-0.131611	0.342971	-0.38374	9	10	0.649412	0.998963
GO.POSITIVE.REGULATION.OF.TRANSCRIPTION.OF.NUCLEOLAR.LARGE.RRNA.BY.RNA.POLYMERASE.I	-0.125144	0.325382	-0.384608	10	10	0.649733	0.998963
GO.DEFENSE.RESPONSE.TO.GRAM.POSITIVE.BACTERIUM	-0.0525542	0.136504	-0.385	57	95	0.649879	0.998963
GO.PROTEIN.CATABOLIC.PROCESS.IN.THE.VACUOLE	-0.114436	0.297051	-0.38524	12	15	0.649968	0.998963
GO.REGULATION.OF.DOUBLE.STRAND.BREAK.REPAIR.VIA.NONHOMOLOGOUS.END.JOINING	-0.114471	0.297051	-0.385358	12	22	0.650011	0.998963
GO.PURINE.DEOXYRIBONUCLEOSIDE.TRIPHOSPHATE.CATABOLIC.PROCESS	-0.177312	0.460081	-0.385394	5	5	0.650024	0.998963
GO.FACIAL.NERVE.STRUCTURAL.ORGANIZATION	-0.140288	0.363763	-0.385657	8	9	0.650122	0.998963
GO.PYRIMIDINE.DIMER.REPAIR	-0.140426	0.363763	-0.386037	8	8	0.650263	0.998963
GO.IRON.ION.TRANSPORT	-0.0518007	0.13418	-0.386054	59	76	0.650269	0.998963
GO.MINUS.END.DIRECTED.ORGANELLE.TRANSPORT.ALONG.MICROTUBULE	-0.177889	0.460081	-0.386647	5	5	0.650489	0.998963
GO.ALPHA.BETA.T.CELL.PROLIFERATION	-0.0780731	0.201902	-0.386688	26	32	0.650503	0.998963
GO.HISTONE.H3.K27.METHYLATION	-0.120051	0.31025	-0.38695	11	19	0.650601	0.998963
GO.HYALURONAN.CATABOLIC.PROCESS	-0.114953	0.297051	-0.386979	12	16	0.650611	0.998963
GO.POSITIVE.REGULATION.OF.INTERLEUKIN.10.SECRETION	-0.178061	0.460081	-0.387021	5	5	0.650627	0.998963
GO.CEREBELLAR.PURKINJE.CELL.LAYER.MORPHOGENESIS	-0.132825	0.342971	-0.387279	9	14	0.650722	0.998963
GO.NEGATIVE.REGULATION.OF.PROTEIN.OLIGOMERIZATION	-0.106783	0.275035	-0.388253	14	17	0.651083	0.998963
GO.PLATELET.MORPHOGENESIS	-0.107132	0.275035	-0.38952	14	21	0.651551	0.998963
GO.CELLULAR.RESPONSE.TO.INCREASED.OXYGEN.LEVELS	-0.11595	0.297051	-0.390337	12	14	0.651854	0.998963
GO.REGULATION.OF.THE.FORCE.OF.HEART.CONTRACTION.BY.CHEMICAL.SIGNAL	-0.179726	0.460081	-0.39064	5	6	0.651965	0.998963
GO.NEGATIVE.REGULATION.OF.INTERLEUKIN.1.SECRETION	-0.116179	0.297051	-0.391107	12	16	0.652138	0.998963
GO.PERK.MEDIATED.UNFOLDED.PROTEIN.RESPONSE	-0.0976368	0.249615	-0.391149	17	21	0.652154	0.998963
GO.GLIAL.CELL.DEVELOPMENT	-0.041452	0.105872	-0.391529	95	110	0.652294	0.998963
GO.PROTEIN.DE.ADP.RIBOSYLATION	-0.180299	0.460081	-0.391886	5	5	0.652426	0.998963
GO.SMOOTH.MUSCLE.CELL.PROLIFERATION	-0.0388148	0.0988866	-0.392519	109	173	0.65266	0.998963
GO.HISTONE.EXCHANGE	-0.069359	0.176606	-0.392732	34	58	0.652739	0.998963
GO.MYOTUBE.DIFFERENTIATION	-0.0468168	0.119074	-0.393173	75	107	0.652901	0.998963
GO.PROTEIN.ACETYLATION	-0.0332139	0.0844134	-0.393467	150	199	0.65301	0.998963
GO.REGULATION.OF.PROTEIN.LOCALIZATION.TO.CELL.PERIPHERY	-0.0414675	0.105323	-0.393718	96	111	0.653103	0.998963
GO.PEPTIDYL.LYSINE.ACETYLATION	-0.036252	0.0920273	-0.393927	126	166	0.65318	0.998963
GO.HISTAMINE.PRODUCTION.INVOLVED.IN.INFLAMMATORY.RESPONSE	-0.181297	0.460081	-0.394054	5	7	0.653227	0.998963
GO.INTERFERON.GAMMA.SECRETION	-0.117401	0.297051	-0.395221	12	20	0.653657	0.998963
GO.RESPONSE.TO.REACTIVE.OXYGEN.SPECIES	-0.0301947	0.0763049	-0.395711	184	231	0.653838	0.998963
GO.JNK.CASCADE	-0.0307277	0.0775644	-0.396157	178	213	0.654003	0.998963
GO.CYTOKINE.METABOLIC.PROCESS	-0.0448698	0.113221	-0.396302	83	110	0.654056	0.998963
GO.RESPONSE.TO.NITROGEN.COMPOUND	-0.014981	0.0377259	-0.397101	785	975	0.654351	0.998963
GO.TRANSLATIONAL.READTHROUGH	-0.144752	0.363763	-0.39793	8	9	0.654656	0.998963
GO.DEVELOPMENT.OF.PRIMARY.SEXUAL.CHARACTERISTICS	-0.0316718	0.0795784	-0.397995	169	222	0.65468	0.998963
GO.CELLULAR.RESPONSE.TO.EXTERNAL.STIMULUS	-0.0248337	0.0623888	-0.398047	277	335	0.654699	0.998963
GO.REGULATION.OF.FEAR.RESPONSE	-0.183283	0.460081	-0.398372	5	7	0.654819	0.998963
GO.MULTICELLULAR.ORGANISM.REPRODUCTION	-0.0168321	0.0422351	-0.398534	619	846	0.654879	0.998963
GO.INTEGRIN.ACTIVATION	-0.0917543	0.230157	-0.398659	20	22	0.654925	0.998963
GO.POSITIVE.REGULATION.OF.CANONICAL.WNT.SIGNALING.PATHWAY	-0.0376059	0.0942806	-0.398872	120	143	0.655003	0.998963
GO.POSITIVE.REGULATION.OF.CD4.POSITIVE.ALPHA.BETA.T.CELL.ACTIVATION	-0.0776284	0.194571	-0.398972	28	35	0.65504	0.998963
GO.SPINAL.CORD.MOTOR.NEURON.CELL.FATE.SPECIFICATION	-0.130233	0.325381	-0.400246	10	13	0.65551	0.998963
GO.REGULATION.OF.MEMBRANE.LIPID.DISTRIBUTION	-0.0661058	0.164925	-0.400823	39	46	0.655722	0.998963
GO.POSITIVE.REGULATION.OF.MULTI.ORGANISM.PROCESS	-0.0331314	0.0825298	-0.401448	157	183	0.655952	0.998963
GO.LOCOMOTOR.RHYTHM	-0.146274	0.363763	-0.402112	8	13	0.656196	0.998963
GO.NEGATIVE.REGULATION.OF.PROTEIN.TARGETING.TO.MEMBRANE	-0.185095	0.460081	-0.402309	5	6	0.656269	0.998963
GO.AMYLOID.BETA.CLEARANCE	-0.0798568	0.198135	-0.403043	27	32	0.656539	0.998963
GO.REGULATION.OF.RELEASE.OF.SEQUESTERED.CALCIUM.ION.INTO.CYTOSOL	-0.0500756	0.124118	-0.403451	69	82	0.656689	0.998963
GO.TETRAPYRROLE.METABOLIC.PROCESS	-0.0814682	0.201902	-0.403503	26	30	0.656708	0.998963
GO.PURINE.NUCLEOSIDE.BIOSYNTHETIC.PROCESS	-0.0929794	0.230157	-0.403982	20	23	0.656884	0.998963
GO.NEGATIVE.REGULATION.OF.PERK.MEDIATED.UNFOLDED.PROTEIN.RESPONSE	-0.185907	0.460081	-0.404075	5	5	0.656918	0.998963
GO.REGULATION.OF.SYNAPTIC.VESICLE.PRIMING	-0.185935	0.460081	-0.404136	5	6	0.656941	0.998963
GO.MIDBRAIN.DOPAMINERGIC.NEURON.DIFFERENTIATION	-0.104053	0.257289	-0.40442	16	17	0.657045	0.998963
GO.CHONDROCYTE.DEVELOPMENT.INVOLVED.IN.ENDOCHONDRAL.BONE.MORPHOGENESIS	-0.0888465	0.219461	-0.404839	22	24	0.657199	0.998963
GO.SPHINGOMYELIN.METABOLIC.PROCESS	-0.186288	0.460081	-0.404904	5	5	0.657223	0.998963
GO.MAMMARY.GLAND.EPITHELIAL.CELL.DIFFERENTIATION	-0.115678	0.285407	-0.405308	13	17	0.657372	0.998963
GO.ARGININE.TRANSPORT	-0.147552	0.363763	-0.405626	8	10	0.657488	0.998963
GO.XYLULOSE.5.PHOSPHATE.BIOSYNTHETIC.PROCESS	-0.187068	0.460081	-0.406597	5	5	0.657845	0.998963
GO.MAINTENANCE.OF.DNA.METHYLATION	-0.170793	0.420009	-0.406641	6	6	0.657861	0.998963
GO.REGULATION.OF.PROTEIN.LOCALIZATION.TO.NUCLEOLUS	-0.170827	0.420009	-0.406722	6	6	0.657891	0.998963
GO.CELLULAR.RESPONSE.TO.ALKALOID	-0.0778311	0.191193	-0.40708	29	35	0.658023	0.998963
GO.POSITIVE.REGULATION.OF.BIOSYNTHETIC.PROCESS	-0.0112509	0.0275488	-0.408398	1558	1983	0.658506	0.998963
GO.NEGATIVE.REGULATION.OF.CENTROSOME.CYCLE	-0.112732	0.275035	-0.409883	14	14	0.659051	0.998963
GO.POST.EMBRYONIC.DEVELOPMENT	-0.049823	0.121517	-0.410007	72	89	0.659097	0.998963
GO.MRNA.3.END.PROCESSING.BY.STEM.LOOP.BINDING.AND.CLEAVAGE	-0.188704	0.460081	-0.410154	5	5	0.659151	0.998963
GO.NEGATIVE.REGULATION.OF.INTRACELLULAR.SIGNAL.TRANSDUCTION	-0.0213378	0.0520127	-0.410242	402	538	0.659183	0.998963
GO.RNA.MODIFICATION	-0.0372129	0.0902693	-0.412244	131	163	0.659917	0.998963
GO.ANION.HOMEOSTASIS	-0.065528	0.158942	-0.412276	42	57	0.659929	0.998963
GO.PROTEIN.LOCALIZATION.TO.EXTRACELLULAR.REGION	-0.160531	0.388866	-0.41282	7	8	0.660128	0.998963
GO.RESPONSE.TO.INTERLEUKIN.17	-0.161472	0.388866	-0.415239	7	9	0.661014	0.998963
GO.CELLULAR.RESPONSE.TO.STARVATION	-0.0386834	0.0931332	-0.415356	123	150	0.661056	0.998963
GO.POSITIVE.REGULATION.OF.PROTEIN.COMPLEX.DISASSEMBLY	-0.0756074	0.182029	-0.415359	32	36	0.661057	0.998963
GO.SYNAPTIC.VESICLE.BUDDING.FROM.PRESYNAPTIC.ENDOCYTIC.ZONE.MEMBRANE	-0.174524	0.420009	-0.415525	6	6	0.661118	0.998963
GO.REGULATION.OF.TRANSFORMING.GROWTH.FACTOR.BETA.ACTIVATION	-0.161616	0.388866	-0.415609	7	7	0.661149	0.998963
GO.POSITIVE.REGULATION.OF.ANION.TRANSPORT	-0.0661119	0.158942	-0.415951	42	50	0.661274	0.998963
GO.MIRNA.LOADING.ONTO.RISC.INVOLVED.IN.GENE.SILENCING.BY.MIRNA	-0.174999	0.420009	-0.416655	6	7	0.661531	0.998963
GO.REGULATION.OF.MUSCLE.SYSTEM.PROCESS	-0.0310166	0.0743376	-0.417239	194	259	0.661745	0.998963
GO.IMMUNOLOGICAL.MEMORY.FORMATION.PROCESS	-0.191995	0.460081	-0.417306	5	9	0.66177	0.998963
GO.PYRIMIDINE.NUCLEOSIDE.MONOPHOSPHATE.BIOSYNTHETIC.PROCESS	-0.110999	0.265718	-0.417733	15	17	0.661926	0.998963
GO.REGULATION.OF.DNA.DUPLEX.UNWINDING	-0.192317	0.460081	-0.418006	5	5	0.662026	0.998963
GO.NEGATIVE.REGULATION.OF.GLIAL.CELL.PROLIFERATION	-0.119315	0.285407	-0.418053	13	15	0.662043	0.998963
GO.GLYCOLIPID.CATABOLIC.PROCESS	-0.119349	0.285407	-0.41817	13	16	0.662086	0.998963
GO.NEGATIVE.REGULATION.OF.ENDOPLASMIC.RETICULUM.CALCIUM.ION.CONCENTRATION	-0.192505	0.460081	-0.418415	5	8	0.662175	0.998963
GO.MUSCLE.SYSTEM.PROCESS	-0.0226311	0.0540131	-0.418993	372	473	0.662386	0.998963
GO.FRUCTOSE.METABOLIC.PROCESS	-0.15267	0.363763	-0.419695	8	10	0.662643	0.998963
GO.EMBRYONIC.ORGAN.DEVELOPMENT	-0.0232731	0.0554112	-0.420006	353	423	0.662757	0.998963
GO.POST.EMBRYONIC.ANIMAL.ORGAN.DEVELOPMENT	-0.124816	0.297051	-0.420183	12	15	0.662821	0.998963
GO.REGULATION.OF.CALCIUM.ION.TRANSPORT.INTO.CYTOSOL	-0.0467577	0.11124	-0.420331	86	102	0.662875	0.998963
GO.STRIATED.MUSCLE.CELL.APOPTOTIC.PROCESS	-0.080371	0.191193	-0.420365	29	58	0.662888	0.998963
GO.RNA.POLYMERASE.II.PREINITIATION.COMPLEX.ASSEMBLY	-0.0993044	0.236128	-0.420553	19	28	0.662956	0.998963
GO.POSITIVE.REGULATION.OF.VASCULAR.ASSOCIATED.SMOOTH.MUSCLE.CELL.MIGRATION	-0.12003	0.285407	-0.420556	13	26	0.662957	0.998963
GO.EXTRINSIC.APOPTOTIC.SIGNALING.PATHWAY.VIA.DEATH.DOMAIN.RECEPTORS	-0.0534317	0.126895	-0.421071	66	84	0.663145	0.998963
GO.TELOMERE.MAINTENANCE.VIA.SEMI.CONSERVATIVE.REPLICATION	-0.0867836	0.205894	-0.421497	25	28	0.663301	0.998963
GO.PROTEIN.K63.LINKED.DEUBIQUITINATION	-0.0868634	0.205894	-0.421885	25	33	0.663442	0.998963
GO.G2.DNA.DAMAGE.CHECKPOINT	-0.0947831	0.224618	-0.421975	21	32	0.663475	0.998963
GO.REGULATION.OF.NUCLEAR.CELL.CYCLE.DNA.REPLICATION	-0.12559	0.297051	-0.422789	12	16	0.663772	0.998963
GO.XENOPHAGY	-0.137765	0.325381	-0.423394	10	10	0.663993	0.998963
GO.PRIMARY.ALCOHOL.METABOLIC.PROCESS	-0.0578262	0.136504	-0.423622	57	65	0.664076	0.998963
GO.HEPARAN.SULFATE.PROTEOGLYCAN.METABOLIC.PROCESS	-0.0759398	0.179256	-0.423639	33	36	0.664083	0.998963
GO.POSITIVE.REGULATION.OF.TRANSCRIPTION.FROM.RNA.POLYMERASE.II.PROMOTER.IN.RESPONSE.TO.HYPOXIA	-0.195077	0.460081	-0.424006	5	5	0.664216	0.998963
GO.MRNA.5.SPLICE.SITE.RECOGNITION	-0.178169	0.420009	-0.424202	6	28	0.664288	0.998963
GO.POSITIVE.REGULATION.OF.CELLULAR.PROTEIN.CATABOLIC.PROCESS	-0.0413909	0.0975631	-0.424248	112	142	0.664304	0.998963
GO.REGULATION.OF.NUCLEOTIDE.BIOSYNTHETIC.PROCESS	-0.0811758	0.191193	-0.424575	29	37	0.664424	0.998963
GO.REGULATION.OF.CELL.KILLING	-0.0523455	0.123233	-0.42477	70	91	0.664495	0.998963
GO.POSITIVE.REGULATION.OF.PROTEIN.MATURATION	-0.0956008	0.224618	-0.425615	21	25	0.664803	0.998963
GO.WALKING.BEHAVIOR	-0.0802902	0.187986	-0.427107	30	30	0.665346	0.998963
GO.NUCLEAR.ENVELOPE.REASSEMBLY	-0.109902	0.257289	-0.427156	16	18	0.665364	0.998963
GO.OXALOACETATE.METABOLIC.PROCESS	-0.155425	0.363763	-0.427269	8	8	0.665405	0.998963
GO.POSITIVE.REGULATION.OF.RELEASE.OF.CYTOCHROME.C.FROM.MITOCHONDRIA	-0.0899945	0.210132	-0.428276	24	30	0.665772	0.998963
GO.POSITIVE.REGULATION.OF.CHOLESTEROL.BIOSYNTHETIC.PROCESS	-0.17995	0.420009	-0.428443	6	9	0.665833	0.998963
GO.RESPIRATORY.CHAIN.COMPLEX.IV.ASSEMBLY	-0.0943551	0.219461	-0.42994	22	25	0.666377	0.998963
GO.REGULATION.OF.TOOTH.MINERALIZATION	-0.180597	0.420009	-0.429984	6	11	0.666393	0.998963
GO.REGULATION.OF.LAMELLIPODIUM.ASSEMBLY	-0.0854505	0.198135	-0.431275	27	36	0.666863	0.998963
GO.POSITIVE.REGULATION.OF.HISTONE.DEACETYLASE.ACTIVITY	-0.181228	0.420009	-0.431486	6	6	0.666939	0.998963
GO.POSTTRANSCRIPTIONAL.REGULATION.OF.GENE.EXPRESSION	-0.0207522	0.0480689	-0.431718	473	1144	0.667024	0.998963
GO.POSITIVE.REGULATION.OF.MITOCHONDRIAL.CALCIUM.ION.CONCENTRATION	-0.14813	0.34297	-0.431902	9	10	0.667091	0.998963
GO.REGULATION.OF.TRANSCRIPTION.INVOLVED.IN.G1.S.TRANSITION.OF.MITOTIC.CELL.CYCLE	-0.0907584	0.210132	-0.431911	24	29	0.667094	0.998963
GO.SENSORY.PERCEPTION.OF.TASTE	-0.0642334	0.148707	-0.431947	48	67	0.667107	0.998963
GO.REGULATION.OF.SISTER.CHROMATID.COHESION	-0.118855	0.275034	-0.432145	14	22	0.667179	0.998963
GO.LYSOSOMAL.PROTEIN.CATABOLIC.PROCESS	-0.140632	0.325381	-0.432208	10	11	0.667202	0.998963
GO.REGULATION.OF.SKELETAL.MUSCLE.CONTRACTION	-0.128415	0.297051	-0.4323	12	14	0.667235	0.998963
GO.REGULATION.OF.MULTI.ORGANISM.PROCESS	-0.0252115	0.0580433	-0.434356	321	402	0.667982	0.998963
GO.REGULATION.OF.TRANS.SYNAPTIC.SIGNALING	-0.0234044	0.0538722	-0.434444	374	434	0.668014	0.998963
GO.REGULATION.OF.T.HELPER.1.CELL.CYTOKINE.PRODUCTION	-0.200135	0.460081	-0.435	5	5	0.668216	0.998963
GO.GAMETE.GENERATION	-0.0205367	0.0471167	-0.435869	493	690	0.668531	0.998963
GO.MEMBRANE.DEPOLARIZATION.DURING.ACTION.POTENTIAL	-0.0782299	0.179256	-0.436415	33	37	0.668729	0.998963
GO.MAINTENANCE.OF.PROTEIN.LOCATION	-0.0483672	0.110603	-0.437306	87	105	0.669052	0.998963
GO.REGULATION.OF.HISTONE.H4.ACETYLATION	-0.135703	0.310249	-0.4374	11	13	0.669086	0.998963
GO.POSITIVE.REGULATION.OF.MULTICELLULAR.ORGANISMAL.PROCESS	-0.0127734	0.0291816	-0.437722	1369	1795	0.669203	0.998963
GO.CELL.DEATH.IN.RESPONSE.TO.OXIDATIVE.STRESS	-0.0555689	0.126895	-0.437913	66	91	0.669272	0.998963
GO.REGULATION.OF.LYMPHOCYTE.ACTIVATION	-0.0253624	0.0578673	-0.438285	323	478	0.669407	0.998963
GO.CELL.MOTILITY	-0.0132367	0.0301544	-0.438963	1273	1719	0.669653	0.998963
GO.SECOND.MESSENGER.MEDIATED.SIGNALING	-0.024374	0.0554879	-0.439266	352	442	0.669762	0.998963
GO.NUCLEAR.TRANSCRIBED.MRNA.CATABOLIC.PROCESS.NONSENSE.MEDIATED.DECAY	-0.0465793	0.105872	-0.439958	95	120	0.670013	0.998963
GO.APPENDAGE.DEVELOPMENT	-0.03739	0.0849759	-0.440006	148	177	0.670031	0.998963
GO.NEGATIVE.REGULATION.OF.ACTIVATED.T.CELL.PROLIFERATION	-0.151103	0.34297	-0.440573	9	11	0.670236	0.998963
GO.NEGATIVE.REGULATION.OF.PROTEIN.HOMOOLIGOMERIZATION	-0.160363	0.363763	-0.440846	8	10	0.670334	0.998963
GO.GAMMA.AMINOBUTYRIC.ACID.SIGNALING.PATHWAY	-0.101604	0.230157	-0.441457	20	25	0.670556	0.998963
GO.DETOXIFICATION.OF.NITROGEN.COMPOUND	-0.203635	0.460081	-0.442607	5	5	0.670972	0.998963
GO.ISOPRENOID.METABOLIC.PROCESS	-0.04957	0.111889	-0.44303	85	104	0.671125	0.998963
GO.NEGATIVE.REGULATION.OF.CHONDROCYTE.DIFFERENTIATION	-0.114087	0.257288	-0.44342	16	20	0.671266	0.998963
GO.GTP.METABOLIC.PROCESS	-0.131735	0.297051	-0.443476	12	14	0.671286	0.998963
GO.NOREPINEPHRINE.TRANSPORT	-0.110761	0.249615	-0.443727	17	21	0.671377	0.998963
GO.POSITIVE.REGULATION.OF.ASTROCYTE.DIFFERENTIATION	-0.126904	0.285407	-0.444641	13	17	0.671707	0.998963
GO.PEPTIDE.HORMONE.PROCESSING	-0.0881109	0.198134	-0.444703	27	33	0.671729	0.998963
GO.PRESYNAPTIC.ENDOCYTOSIS	-0.0668397	0.150275	-0.444782	47	55	0.671758	0.998963
GO.TRANSFORMING.GROWTH.FACTOR.BETA.PRODUCTION	-0.0822717	0.184935	-0.444868	31	37	0.671789	0.998963
GO.POSITIVE.REGULATION.OF.STEROL.TRANSPORT	-0.105116	0.236128	-0.445165	19	23	0.671897	0.998963
GO.REGULATION.OF.NEUROINFLAMMATORY.RESPONSE	-0.0899438	0.201902	-0.445483	26	42	0.672011	0.998963
GO.NEGATIVE.REGULATION.OF.HEMATOPOIETIC.PROGENITOR.CELL.DIFFERENTIATION	-0.205088	0.460081	-0.445765	5	7	0.672113	0.998963
GO.PROTEIN.LOCALIZATION.TO.GOLGI.APPARATUS	-0.0937063	0.210132	-0.44594	24	27	0.672177	0.998963
GO.NEGATIVE.REGULATION.OF.TORC1.SIGNALING	-0.152967	0.34297	-0.446006	9	16	0.6722	0.998963
GO.REGULATION.OF.LIPOPROTEIN.PARTICLE.CLEARANCE	-0.114831	0.257288	-0.446311	16	36	0.67231	0.998963
GO.WNT.SIGNALING.PATHWAY.CALCIUM.MODULATING.PATHWAY	-0.0756169	0.169312	-0.446612	37	38	0.672419	0.998963
GO.CARBOHYDRATE.DERIVATIVE.BIOSYNTHETIC.PROCESS	-0.0201442	0.0450535	-0.447118	541	661	0.672602	0.998963
GO.CD4.POSITIVE.ALPHA.BETA.T.CELL.CYTOKINE.PRODUCTION	-0.115087	0.257288	-0.447309	16	20	0.672671	0.998963
GO.INTESTINAL.LIPID.ABSORPTION	-0.132988	0.297051	-0.447695	12	16	0.67281	0.998963
GO.REGULATION.OF.STEM.CELL.POPULATION.MAINTENANCE	-0.100642	0.224618	-0.448059	21	28	0.672942	0.998963
GO.POSITIVE.REGULATION.OF.PROTEIN.CATABOLIC.PROCESS	-0.0351499	0.07844	-0.448113	174	216	0.672961	0.998963
GO.SHORT.TERM.MEMORY	-0.153785	0.34297	-0.448392	9	9	0.673061	0.998963
GO.PROTEIN.POLY.ADP.RIBOSYLATION	-0.174366	0.388865	-0.448396	7	7	0.673063	0.998963
GO.PHOSPHOLIPID.CATABOLIC.PROCESS	-0.0750352	0.167075	-0.449111	38	39	0.673321	0.998963
GO.REGULATION.OF.EPITHELIAL.CELL.APOPTOTIC.PROCESS	-0.0588253	0.130906	-0.449369	62	87	0.673414	0.998963
GO.NEGATIVE.REGULATION.OF.MESENCHYMAL.CELL.APOPTOTIC.PROCESS	-0.175106	0.388865	-0.450299	7	10	0.673749	0.998963
GO.POSITIVE.REGULATION.OF.T.CELL.APOPTOTIC.PROCESS	-0.154487	0.34297	-0.450439	9	14	0.6738	0.998963
GO.DIGESTIVE.SYSTEM.PROCESS	-0.0513258	0.113905	-0.4506	82	97	0.673858	0.998963
GO.TENDON.DEVELOPMENT	-0.207395	0.46008	-0.450779	5	7	0.673922	0.998963
GO.SODIUM.INDEPENDENT.ORGANIC.ANION.TRANSPORT	-0.124106	0.275034	-0.451239	14	16	0.674088	0.998963
GO.NEGATIVE.REGULATION.OF.CELLULAR.RESPONSE.TO.VASCULAR.ENDOTHELIAL.GROWTH.FACTOR.STIMULUS	-0.164422	0.363762	-0.452004	8	15	0.674364	0.998963
GO.EMBRYONIC.CAMERA.TYPE.EYE.FORMATION	-0.140325	0.310249	-0.452299	11	12	0.67447	0.998963
GO.DISRUPTION.OF.CELLS.OF.OTHER.ORGANISM.INVOLVED.IN.SYMBIOTIC.INTERACTION	-0.1345	0.297051	-0.452783	12	17	0.674644	0.998963
GO.NUCLEAR.TRANSCRIBED.MRNA.CATABOLIC.PROCESS	-0.0364674	0.0805261	-0.452865	165	207	0.674674	0.998963
GO.POTASSIUM.ION.EXPORT.ACROSS.PLASMA.MEMBRANE	-0.124609	0.275034	-0.453067	14	19	0.674746	0.998963
GO.HYALURONAN.METABOLIC.PROCESS	-0.147576	0.325381	-0.45355	10	11	0.67492	0.998963
GO.TISSUE.REMODELING	-0.0411088	0.0906126	-0.453676	130	172	0.674966	0.998963
GO.ATP.DEPENDENT.CHROMATIN.REMODELING	-0.0637167	0.14023	-0.454372	54	81	0.675216	0.998963
GO.ACTIVATED.T.CELL.PROLIFERATION	-0.0840534	0.184935	-0.454502	31	44	0.675263	0.998963
GO.NEGATIVE.REGULATION.OF.VESICLE.FUSION	-0.190957	0.420008	-0.454649	6	6	0.675316	0.998963
GO.PHOSPHATIDYLINOSITOL.DEPHOSPHORYLATION	-0.107432	0.236128	-0.454974	19	25	0.675433	0.998963
GO.REGULATION.OF.SYSTEMIC.ARTERIAL.BLOOD.PRESSURE.BY.CIRCULATORY.RENIN.ANGIOTENSIN	-0.120963	0.265717	-0.455233	15	19	0.675526	0.998963
GO.HEME.BIOSYNTHETIC.PROCESS	-0.107581	0.236128	-0.455604	19	21	0.675659	0.998963
GO.REGULATION.OF.IRE1.MEDIATED.UNFOLDED.PROTEIN.RESPONSE	-0.156447	0.34297	-0.456154	9	12	0.675857	0.998963
GO.TUMOR.NECROSIS.FACTOR.BIOSYNTHETIC.PROCESS	-0.114013	0.249615	-0.456757	17	23	0.676074	0.998963
GO.SPHINGOLIPID.METABOLIC.PROCESS	-0.0571212	0.125023	-0.456885	68	80	0.67612	0.998963
GO.TISSUE.MORPHOGENESIS	-0.0204379	0.0446975	-0.457251	550	661	0.676251	0.998963
GO.RESPONSE.TO.PAIN	-0.0906125	0.198134	-0.457329	27	30	0.676279	0.998963
GO.REGULATION.OF.VIRAL.TRANSCRIPTION	-0.0636008	0.138954	-0.45771	55	64	0.676416	0.998963
GO.POSITIVE.REGULATION.OF.ACTIN.CYTOSKELETON.REORGANIZATION	-0.12165	0.265717	-0.457818	15	18	0.676455	0.998963
GO.TRICARBOXYLIC.ACID.CYCLE	-0.0848071	0.184935	-0.458577	31	34	0.676728	0.998963
GO.ADAPTIVE.THERMOGENESIS	-0.0412399	0.0899296	-0.45858	132	151	0.676729	0.998963
GO.AMEBOIDAL.TYPE.CELL.MIGRATION	-0.0262931	0.0572641	-0.459155	330	461	0.676935	0.998963
GO.DEOXYRIBONUCLEOSIDE.TRIPHOSPHATE.CATABOLIC.PROCESS	-0.178575	0.388865	-0.459222	7	9	0.676959	0.998963
GO.EXTRINSIC.APOPTOTIC.SIGNALING.PATHWAY	-0.0354473	0.0771374	-0.459535	180	224	0.677071	0.998963
GO.KERATINIZATION	-0.0403128	0.0876569	-0.459893	139	223	0.6772	0.998963
GO.POSITIVE.REGULATION.OF.INTRINSIC.APOPTOTIC.SIGNALING.PATHWAY	-0.0732033	0.158942	-0.460567	42	59	0.677442	0.998963
GO.REGULATION.OF.EPITHELIAL.TO.MESENCHYMAL.TRANSITION	-0.0548962	0.119074	-0.461026	75	91	0.677606	0.998963
GO.SELENIUM.COMPOUND.METABOLIC.PROCESS	-0.212235	0.46008	-0.461301	5	6	0.677705	0.998963
GO.PHARYNGEAL.ARCH.ARTERY.MORPHOGENESIS	-0.212364	0.46008	-0.46158	5	8	0.677805	0.998963
GO.REGULATION.OF.NEUROTRANSMITTER.RECEPTOR.ACTIVITY	-0.0630099	0.136504	-0.461597	57	70	0.677812	0.998963
GO.DEFENSE.RESPONSE.TO.FUNGUS	-0.0970148	0.210132	-0.461685	24	39	0.677843	0.998963
GO.POSITIVE.REGULATION.OF.ENDOPLASMIC.RETICULUM.UNFOLDED.PROTEIN.RESPONSE	-0.143402	0.310249	-0.462216	11	13	0.678033	0.998963
GO.INTERLEUKIN.13.PRODUCTION	-0.104504	0.224618	-0.465252	21	24	0.679121	0.998963
GO.POSITIVE.REGULATION.OF.LIPID.BIOSYNTHETIC.PROCESS	-0.0604528	0.129868	-0.465495	63	79	0.679208	0.998963
GO.POSITIVE.REGULATION.OF.CENTROSOME.CYCLE	-0.15969	0.34297	-0.46561	9	11	0.679249	0.998963
GO.SYNAPTIC.VESICLE.RECYCLING	-0.0631288	0.135327	-0.466492	58	67	0.679565	0.998963
GO.DOUBLE.STRAND.BREAK.REPAIR.VIA.SYNTHESIS.DEPENDENT.STRAND.ANNEALING	-0.181653	0.388865	-0.467136	7	7	0.679795	0.998963
GO.POSITIVE.REGULATION.OF.CELLULAR.RESPONSE.TO.INSULIN.STIMULUS	-0.116661	0.249615	-0.467366	17	23	0.679877	0.998963
GO.NEGATIVE.REGULATION.OF.MITOPHAGY	-0.215195	0.46008	-0.467735	5	6	0.680009	0.998963
GO.MITOTIC.DNA.REPLICATION	-0.170202	0.363762	-0.467894	8	11	0.680066	0.998963
GO.REGULATION.OF.TISSUE.REMODELING	-0.0633445	0.135327	-0.468086	58	84	0.680135	0.998963
GO.REGULATION.OF.PLASMA.MEMBRANE.ORGANIZATION	-0.152498	0.325381	-0.468677	10	12	0.680346	0.998963
GO.DNA.GEOMETRIC.CHANGE	-0.0554659	0.118292	-0.468889	76	95	0.680422	0.998963
GO.SEQUESTERING.OF.ZINC.ION	-0.170735	0.363762	-0.469358	8	8	0.68059	0.998963
GO.SOMITE.DEVELOPMENT	-0.0563112	0.119872	-0.469761	74	92	0.680734	0.998963
GO.REGULATION.OF.REACTIVE.OXYGEN.SPECIES.BIOSYNTHETIC.PROCESS	-0.0596358	0.126895	-0.469963	66	98	0.680806	0.998963
GO.GOLGI.LOCALIZATION	-0.134156	0.285407	-0.470051	13	14	0.680837	0.998963
GO.POSTSYNAPTIC.NEUROTRANSMITTER.RECEPTOR.INTERNALIZATION	-0.117347	0.249615	-0.470111	17	18	0.680859	0.998963
GO.REGULATION.OF.ALPHA.BETA.T.CELL.ACTIVATION	-0.0575362	0.122366	-0.470198	71	92	0.68089	0.998963
GO.CELL.PROJECTION.ASSEMBLY	-0.0231094	0.0491369	-0.470306	452	559	0.680928	0.998963
GO.REGULATION.OF.FC.GAMMA.RECEPTOR.SIGNALING.PATHWAY.INVOLVED.IN.PHAGOCYTOSIS	-0.183299	0.388865	-0.471369	7	7	0.681308	0.998963
GO.SEROTONIN.TRANSPORT	-0.146431	0.310249	-0.471979	11	15	0.681526	0.998963
GO.PEPTIDYL.TYROSINE.AUTOPHOSPHORYLATION	-0.0873425	0.184935	-0.472287	31	37	0.681636	0.998963
GO.MORPHOGENESIS.OF.A.POLARIZED.EPITHELIUM	-0.0450427	0.0950696	-0.473787	118	139	0.682171	0.998963
GO.MALE.GAMETE.GENERATION	-0.0249829	0.0526536	-0.474477	392	557	0.682416	0.998963
GO.APOPTOTIC.PROCESS.INVOLVED.IN.MORPHOGENESIS	-0.118532	0.249615	-0.474861	17	24	0.682554	0.998963
GO.CHIASMA.ASSEMBLY	-0.218479	0.46008	-0.474872	5	8	0.682557	0.998963
GO.ELECTRON.TRANSPORT.CHAIN	-0.0404838	0.0849758	-0.476416	148	185	0.683107	0.998963
GO.NEGATIVE.REGULATION.OF.MAP.KINASE.ACTIVITY	-0.0623765	0.130906	-0.476497	62	77	0.683136	0.998963
GO.AUDITORY.RECEPTOR.CELL.MORPHOGENESIS	-0.148091	0.310249	-0.477331	11	12	0.683433	0.998963
GO.NEGATIVE.REGULATION.OF.ACTIN.FILAMENT.DEPOLYMERIZATION	-0.0808736	0.169312	-0.47766	37	40	0.683551	0.998963
GO.PEPTIDYL.ASPARTIC.ACID.MODIFICATION	-0.220066	0.46008	-0.478322	5	6	0.683786	0.998963
GO.EXOGENOUS.DRUG.CATABOLIC.PROCESS	-0.1075	0.224618	-0.478591	21	24	0.683882	0.998963
GO.ION.HOMEOSTASIS	-0.019578	0.0409023	-0.478653	662	813	0.683904	0.998963
GO.POSITIVE.REGULATION.OF.CIRCADIAN.RHYTHM	-0.136629	0.285407	-0.478719	13	17	0.683927	0.998963
GO.NEURON.DEATH	-0.029558	0.0617365	-0.478776	283	347	0.683948	0.998963
GO.REGULATION.OF.INTRACELLULAR.SIGNAL.TRANSDUCTION	-0.0135319	0.028242	-0.479142	1473	1846	0.684078	0.998963
GO.POSTSYNAPTIC.SIGNAL.TRANSDUCTION	-0.164624	0.34297	-0.479997	9	9	0.684382	0.998963
GO.DNA.ENDOREDUPLICATION	-0.201606	0.420008	-0.480005	6	10	0.684385	0.998963
GO.PHOSPHOLIPASE.C.ACTIVATING.DOPAMINE.RECEPTOR.SIGNALING.PATHWAY	-0.186661	0.388865	-0.480015	7	7	0.684388	0.998963
GO.GAMMA.DELTA.T.CELL.DIFFERENTIATION	-0.187301	0.388865	-0.481661	7	9	0.684973	0.998963
GO.REGULATION.OF.ISOTYPE.SWITCHING.TO.IGE.ISOTYPES	-0.221853	0.46008	-0.482205	5	7	0.685166	0.998963
GO.REGULATION.OF.CALCIUM.MEDIATED.SIGNALING	-0.0542755	0.112549	-0.48224	84	102	0.685179	0.998963
GO.GLIOGENESIS	-0.0323218	0.0669403	-0.482845	240	283	0.685393	0.998963
GO.TRANSPOSITION	-0.103778	0.214644	-0.483488	23	28	0.685622	0.998963
GO.REGULATION.OF.T.CIRCLE.FORMATION	-0.222455	0.46008	-0.483513	5	7	0.685631	0.998963
GO.NEGATIVE.REGULATION.OF.TUMOR.NECROSIS.FACTOR.SUPERFAMILY.CYTOKINE.PRODUCTION	-0.0769551	0.158941	-0.484173	42	59	0.685865	0.998963
GO.FEMALE.MATING.BEHAVIOR	-0.176159	0.363762	-0.48427	8	9	0.685899	0.998963
GO.POSITIVE.REGULATION.OF.PROTEIN.LOCALIZATION.TO.CELL.SURFACE	-0.13822	0.285407	-0.484291	13	19	0.685907	0.998963
GO.REGULATION.OF.NITRIC.OXIDE.MEDIATED.SIGNAL.TRANSDUCTION	-0.176348	0.363762	-0.484789	8	10	0.686083	0.998963
GO.POSITIVE.REGULATION.OF.GLUCOSE.TRANSMEMBRANE.TRANSPORT	-0.089765	0.184935	-0.485387	31	44	0.686295	0.998963
GO.MONOCYTE.CHEMOTACTIC.PROTEIN.1.PRODUCTION	-0.166636	0.34297	-0.485863	9	16	0.686464	0.998963
GO.REGULATION.OF.VACUOLE.ORGANIZATION	-0.0822771	0.169312	-0.48595	37	41	0.686495	0.998963
GO.EPITHELIAL.CELL.FATE.COMMITMENT	-0.158171	0.325381	-0.486111	10	17	0.686552	0.998963
GO.POSITIVE.REGULATION.OF.CELLULAR.COMPONENT.BIOGENESIS	-0.024773	0.0509176	-0.486531	420	523	0.686701	0.998963
GO.POSITIVE.REGULATION.OF.DNA.BIOSYNTHETIC.PROCESS	-0.0670071	0.137713	-0.486572	56	66	0.686716	0.998963
GO.POST.EMBRYONIC.ANIMAL.ORGAN.MORPHOGENESIS	-0.204398	0.420008	-0.486652	6	8	0.686744	0.998963
GO.NEGATIVE.REGULATION.OF.INTRINSIC.APOPTOTIC.SIGNALING.PATHWAY	-0.0591653	0.121517	-0.486889	72	97	0.686828	0.998963
GO.POSITIVE.REGULATION.OF.SUBSTRATE.ADHESION.DEPENDENT.CELL.SPREADING	-0.0887435	0.182029	-0.487525	32	35	0.687053	0.998963
GO.POSITIVE.REGULATION.OF.PROTEIN.HOMOOLIGOMERIZATION	-0.167523	0.34297	-0.488447	9	10	0.68738	0.998963
GO.PROTEIN.TARGETING	-0.0271595	0.0554878	-0.489467	352	427	0.687741	0.998963
GO.REGULATION.OF.B.CELL.APOPTOTIC.PROCESS	-0.139716	0.285407	-0.489532	13	18	0.687764	0.998963
GO.PEPTIDE.CROSS.LINKING.VIA.CHONDROITIN.4.SULFATE.GLYCOSAMINOGLYCAN	-0.22527	0.46008	-0.489633	5	6	0.687799	0.998963
GO.REGULATION.OF.SYSTEMIC.ARTERIAL.BLOOD.PRESSURE.BY.RENIN.ANGIOTENSIN	-0.109981	0.224617	-0.489636	21	26	0.687801	0.998963
GO.NEUROMUSCULAR.SYNAPTIC.TRANSMISSION	-0.0952744	0.19457	-0.489665	28	30	0.687811	0.998963
GO.POSITIVE.REGULATION.OF.PROTEIN.TARGETING.TO.MITOCHONDRION	-0.0988808	0.201902	-0.489748	26	32	0.68784	0.998963
GO.NEGATIVE.REGULATION.OF.PROTEIN.LOCALIZATION.TO.NUCLEUS	-0.0988987	0.201902	-0.489836	26	28	0.687871	0.998963
GO.MODIFICATION.OF.MORPHOLOGY.OR.PHYSIOLOGY.OF.OTHER.ORGANISM	-0.0456927	0.093133	-0.490618	123	161	0.688148	0.998963
GO.CHONDROITIN.SULFATE.METABOLIC.PROCESS	-0.190791	0.388865	-0.490635	7	8	0.688154	0.998963
GO.REGULATION.OF.T.CELL.DIFFERENTIATION.IN.THYMUS	-0.112944	0.230157	-0.490728	20	24	0.688187	0.998963
GO.NEGATIVE.REGULATION.OF.REPRODUCTIVE.PROCESS	-0.0762117	0.155298	-0.490746	44	59	0.688193	0.998963
GO.REGULATION.OF.DNA.METABOLIC.PROCESS	-0.0349234	0.0711555	-0.490804	212	290	0.688214	0.998963
GO.POSITIVE.REGULATION.OF.APOPTOTIC.SIGNALING.PATHWAY	-0.0428774	0.0873461	-0.49089	140	177	0.688244	0.998963
GO.ASPARTATE.FAMILY.AMINO.ACID.METABOLIC.PROCESS	-0.0754079	0.153568	-0.491041	45	50	0.688298	0.998963
GO.SMOOTH.MUSCLE.CELL.CHEMOTAXIS	-0.19103	0.388865	-0.49125	7	9	0.688372	0.998963
GO.HYPEROSMOTIC.RESPONSE	-0.107868	0.219461	-0.491515	22	25	0.688465	0.998963
GO.MONOVALENT.INORGANIC.CATION.HOMEOSTASIS	-0.0444131	0.090269	-0.492008	131	154	0.688639	0.998963
GO.LYMPHOID.PROGENITOR.CELL.DIFFERENTIATION	-0.122921	0.249615	-0.492444	17	20	0.688794	0.998963
GO.GROOMING.BEHAVIOR	-0.135514	0.275034	-0.492717	14	18	0.68889	0.998963
GO.POSITIVE.REGULATION.OF.PROTEOLYSIS	-0.0301281	0.0611049	-0.493056	289	353	0.68901	0.998963
GO.MITOCHONDRIAL.RESPIRATORY.CHAIN.COMPLEX.IV.ASSEMBLY	-0.119755	0.24259	-0.49365	18	20	0.68922	0.998963
GO.PROTEOLYSIS	-0.0141557	0.0286712	-0.493726	1424	1762	0.689246	0.998963
GO.DICARBOXYLIC.ACID.METABOLIC.PROCESS	-0.0686497	0.138954	-0.494046	55	62	0.689359	0.998963
GO.SENSORY.PERCEPTION.OF.SMELL	-0.0531584	0.107573	-0.49416	92	454	0.6894	0.998963
GO.FLAVONOID.GLUCURONIDATION	-0.22743	0.46008	-0.494327	5	9	0.689459	0.998963
GO.REGULATION.OF.HEXOKINASE.ACTIVITY	-0.180006	0.363762	-0.494845	8	11	0.689642	0.998963
GO.NEGATIVE.REGULATION.OF.SMALL.GTPASE.MEDIATED.SIGNAL.TRANSDUCTION	-0.0722731	0.145712	-0.496001	50	56	0.690049	0.998963
GO.VESICLE.ORGANIZATION	-0.0312421	0.0628354	-0.497206	273	321	0.690474	0.998963
GO.SULFUR.AMINO.ACID.TRANSPORT	-0.193506	0.388865	-0.497619	7	7	0.69062	0.998963
GO.CATION.TRANSPORT	-0.0172899	0.0347365	-0.497746	936	1159	0.690665	0.998963
GO.POSITIVE.REGULATION.OF.RNA.POLYMERASE.II.TRANSCRIPTIONAL.PREINITIATION.COMPLEX.ASSEMBLY	-0.170809	0.34297	-0.498028	9	11	0.690764	0.998963
GO.MEIOTIC.SPINDLE.ORGANIZATION	-0.181317	0.363762	-0.498448	8	13	0.690912	0.998963
GO.POSITIVE.REGULATION.OF.SYNAPTIC.TRANSMISSION.GABAERGIC	-0.170963	0.34297	-0.498479	9	12	0.690923	0.998963
GO.TRNA.WOBBLE.URIDINE.MODIFICATION	-0.132631	0.265717	-0.499146	15	18	0.691158	0.998963
GO.FATTY.ACYL.COA.BIOSYNTHETIC.PROCESS	-0.104973	0.210132	-0.499559	24	31	0.691303	0.998963
GO.POSITIVE.REGULATION.OF.NATURAL.KILLER.CELL.DIFFERENTIATION	-0.194309	0.388865	-0.499682	7	8	0.691347	0.998963
GO.REGULATION.OF.HELICASE.ACTIVITY	-0.148531	0.29705	-0.500019	12	14	0.691465	0.998963
GO.ALCOHOL.CATABOLIC.PROCESS	-0.0759801	0.151894	-0.500217	46	53	0.691535	0.998963
GO.CELLULAR.MODIFIED.AMINO.ACID.BIOSYNTHETIC.PROCESS	-0.0836036	0.167075	-0.500396	38	42	0.691598	0.998963
GO.MITOTIC.CELL.CYCLE.CHECKPOINT	-0.0450112	0.0899295	-0.500517	132	165	0.691641	0.998963
GO.POSITIVE.REGULATION.OF.CAMP.MEDIATED.SIGNALING	-0.124944	0.249614	-0.50055	17	22	0.691652	0.998963
GO.POSITIVE.REGULATION.OF.IRE1.MEDIATED.UNFOLDED.PROTEIN.RESPONSE	-0.230443	0.46008	-0.500875	5	7	0.691767	0.998963
GO.POSITIVE.REGULATION.OF.STEM.CELL.PROLIFERATION	-0.089836	0.179255	-0.501162	33	40	0.691868	0.998963
GO.VASCULAR.ASSOCIATED.SMOOTH.MUSCLE.CELL.MIGRATION	-0.125276	0.249614	-0.501876	17	46	0.692119	0.998963
GO.NEGATIVE.REGULATION.OF.RETINOIC.ACID.RECEPTOR.SIGNALING.PATHWAY	-0.19517	0.388865	-0.501898	7	9	0.692126	0.998963
GO.NEUTROPHIL.APOPTOTIC.PROCESS	-0.182578	0.363762	-0.501916	8	8	0.692133	0.998963
GO.POSITIVE.REGULATION.OF.SMALL.MOLECULE.METABOLIC.PROCESS	-0.0576264	0.114602	-0.502838	81	105	0.692457	0.998963
GO.REGULATION.OF.ENDOTHELIAL.CELL.CHEMOTAXIS	-0.125599	0.249614	-0.503173	17	24	0.692575	0.998963
GO.MALE.SEX.DIFFERENTIATION	-0.0462325	0.091667	-0.504352	127	158	0.692989	0.998963
GO.ACTIN.FILAMENT.POLYMERIZATION	-0.0431527	0.08555	-0.504415	146	180	0.693011	0.998963
GO.RESPONSE.TO.ANTIMETABOLITE	-0.21188	0.420008	-0.504467	6	13	0.693029	0.998963
GO.PROTEIN.LOCALIZATION.TO.CELL.PERIPHERY	-0.0317305	0.0627227	-0.505886	274	311	0.693528	0.998963
GO.ADHESION.OF.SYMBIONT.TO.HOST.CELL	-0.184297	0.363762	-0.506643	8	12	0.693793	0.998963
GO.NEGATIVE.REGULATION.OF.METAPHASE.ANAPHASE.TRANSITION.OF.CELL.CYCLE	-0.0952541	0.187986	-0.50671	30	37	0.693817	0.998963
GO.INTERLEUKIN.8.BIOSYNTHETIC.PROCESS	-0.212959	0.420008	-0.507037	6	14	0.693932	0.998963
GO.OTIC.VESICLE.FORMATION	-0.197261	0.388865	-0.507276	7	7	0.694015	0.998963
GO.POSITIVE.REGULATION.OF.ALCOHOL.BIOSYNTHETIC.PROCESS	-0.11138	0.21946	-0.507517	22	28	0.6941	0.998963
GO.NEGATIVE.REGULATION.OF.OSTEOCLAST.DIFFERENTIATION	-0.10263	0.201902	-0.50832	26	27	0.694382	0.998963
GO.GLUCAGON.SECRETION	-0.197719	0.388865	-0.508453	7	10	0.694428	0.998963
GO.DISRUPTION.BY.HOST.OF.SYMBIONT.CELLS	-0.174476	0.342969	-0.508723	9	14	0.694523	0.998963
GO.REGULATION.OF.RESPONSE.TO.DRUG	-0.0597967	0.117525	-0.508798	77	101	0.694549	0.998963
GO.REGULATION.OF.ENDOTHELIAL.CELL.MIGRATION	-0.0464785	0.0913114	-0.509011	128	225	0.694624	0.998963
GO.PROTEIN.TARGETING.TO.LYSOSOME	-0.127129	0.249614	-0.509302	17	21	0.694726	0.998963
GO.ICOSANOID.METABOLIC.PROCESS	-0.0615058	0.120686	-0.509636	73	81	0.694843	0.998963
GO.TRANSFORMING.GROWTH.FACTOR.BETA2.PRODUCTION	-0.198422	0.388864	-0.51026	7	8	0.695062	0.998963
GO.REGULATION.OF.GAMMA.AMINOBUTYRIC.ACID.SECRETION	-0.214381	0.420007	-0.510421	6	6	0.695118	0.998963
GO.INTRINSIC.APOPTOTIC.SIGNALING.PATHWAY.IN.RESPONSE.TO.ENDOPLASMIC.RETICULUM.STRESS	-0.0784338	0.153567	-0.510745	45	61	0.695231	0.998963
GO.POSITIVE.REGULATION.OF.NEUROINFLAMMATORY.RESPONSE	-0.140606	0.275034	-0.511233	14	22	0.695402	0.998963
GO.POSITIVE.REGULATION.OF.AMYLOID.BETA.FORMATION	-0.166368	0.32538	-0.511304	10	12	0.695427	0.998963
GO.POSITIVE.REGULATION.OF.LEUKOCYTE.ADHESION.TO.VASCULAR.ENDOTHELIAL.CELL	-0.17553	0.342969	-0.511794	9	15	0.695599	0.998963
GO.NUCLEOSIDE.BISPHOSPHATE.METABOLIC.PROCESS	-0.0660527	0.128853	-0.51262	64	72	0.695887	0.998963
GO.NEGATIVE.REGULATION.OF.ENDOTHELIAL.CELL.PROLIFERATION	-0.101763	0.198134	-0.513609	27	76	0.696233	0.998963
GO.CYTOKINE.SECRETION.INVOLVED.IN.IMMUNE.RESPONSE	-0.128238	0.249614	-0.513746	17	20	0.696281	0.998963
GO.REGULATION.OF.PRESYNAPSE.ORGANIZATION	-0.105819	0.205893	-0.513954	25	32	0.696354	0.998963
GO.ENDODERM.DEVELOPMENT	-0.0690059	0.134179	-0.514281	59	74	0.696469	0.998963
GO.CELL.ADHESION.MOLECULE.PRODUCTION	-0.236845	0.46008	-0.514792	5	10	0.696647	0.998963
GO.LEYDIG.CELL.DIFFERENTIATION	-0.200386	0.388864	-0.51531	7	10	0.696828	0.998963
GO.VASCULAR.SMOOTH.MUSCLE.CELL.DIFFERENTIATION	-0.113122	0.21946	-0.515456	22	42	0.696879	0.998963
GO.VESICLE.BUDDING.FROM.MEMBRANE	-0.0561668	0.108754	-0.516455	90	102	0.697228	0.998963
GO.MORPHOGENESIS.OF.AN.EPITHELIAL.FOLD	-0.108563	0.210131	-0.516644	24	25	0.697294	0.998963
GO.CARDIOLIPIN.METABOLIC.PROCESS	-0.237708	0.460079	-0.516668	5	8	0.697302	0.998963
GO.CARDIOLIPIN.ACYL.CHAIN.REMODELING	-0.237708	0.460079	-0.516668	5	6	0.697302	0.998963
GO.INTRINSIC.APOPTOTIC.SIGNALING.PATHWAY.IN.RESPONSE.TO.OXIDATIVE.STRESS	-0.0886993	0.171641	-0.516771	36	43	0.697338	0.998963
GO.DNA.REPLICATION	-0.0356011	0.0687996	-0.517461	227	272	0.697579	0.998963
GO.NLRP3.INFLAMMASOME.COMPLEX.ASSEMBLY	-0.160644	0.310248	-0.517792	11	14	0.697694	0.998963
GO.REGULATION.OF.CELL.PROJECTION.ASSEMBLY	-0.0446385	0.0861361	-0.518232	144	175	0.697848	0.998963
GO.RAC.PROTEIN.SIGNAL.TRANSDUCTION	-0.0974712	0.187985	-0.518504	30	33	0.697943	0.998963
GO.CELL.CELL.SIGNALING	-0.0152079	0.0293166	-0.518747	1355	1644	0.698027	0.998963
GO.NEGATIVE.REGULATION.OF.CELLULAR.CATABOLIC.PROCESS	-0.0389682	0.0751055	-0.518846	190	247	0.698062	0.998963
GO.RESPONSE.TO.ARSENIC.CONTAINING.SUBSTANCE	-0.109067	0.210131	-0.519043	24	30	0.698131	0.998963
GO.VENTRICULAR.SEPTUM.DEVELOPMENT	-0.068548	0.13197	-0.51942	61	72	0.698262	0.998963
GO.MEMBRANE.RAFT.LOCALIZATION	-0.239001	0.460079	-0.519478	5	6	0.698282	0.998963
GO.RESPONSE.TO.MUSCLE.ACTIVITY	-0.116829	0.224617	-0.520124	21	24	0.698507	0.998963
GO.REGULATION.OF.CATION.TRANSMEMBRANE.TRANSPORT	-0.0326187	0.0626107	-0.520977	275	331	0.698805	0.998963
GO.REGULATION.OF.CARBOHYDRATE.METABOLIC.PROCESS	-0.0422465	0.0810129	-0.521479	163	199	0.69898	0.998963
GO.CYTOSKELETAL.ANCHORING.AT.PLASMA.MEMBRANE	-0.179027	0.342969	-0.521991	9	10	0.699158	0.998963
GO.THYROID.HORMONE.MEDIATED.SIGNALING.PATHWAY	-0.240179	0.460079	-0.522038	5	7	0.699174	0.998963
GO.REGULATION.OF.PROSTAGLANDIN.SECRETION	-0.179145	0.342969	-0.522336	9	11	0.699278	0.998963
GO.METANEPHRIC.DISTAL.TUBULE.DEVELOPMENT	-0.240707	0.460079	-0.523187	5	7	0.699574	0.998963
GO.NEGATIVE.REGULATION.OF.INTERLEUKIN.17.PRODUCTION	-0.190672	0.363762	-0.524167	8	16	0.699915	0.998963
GO.SYNAPSIS	-0.0939849	0.179255	-0.524308	33	46	0.699964	0.998963
GO.SINGLE.STRANDED.VIRAL.RNA.REPLICATION.VIA.DOUBLE.STRANDED.DNA.INTERMEDIATE	-0.149681	0.285406	-0.524451	13	18	0.700013	0.998963
GO.MONOCARBOXYLIC.ACID.CATABOLIC.PROCESS	-0.0505103	0.0962916	-0.524556	115	122	0.70005	0.998963
GO.V.D.J.RECOMBINATION	-0.179936	0.342969	-0.524642	9	13	0.70008	0.998963
GO.BETA.CATENIN.TCF.COMPLEX.ASSEMBLY	-0.110294	0.210131	-0.524879	24	30	0.700163	0.998963
GO.FIBROBLAST.ACTIVATION	-0.191218	0.363762	-0.525668	8	10	0.700437	0.998963
GO.SENSORY.PERCEPTION.OF.CHEMICAL.STIMULUS	-0.0454671	0.0864338	-0.526034	143	526	0.700564	0.998963
GO.NEGATIVE.REGULATION.OF.EXCITATORY.POSTSYNAPTIC.POTENTIAL	-0.191662	0.363761	-0.526888	8	11	0.70086	0.998963
GO.HISTONE.H2A.MONOUBIQUITINATION	-0.156582	0.29705	-0.527123	12	17	0.700942	0.998963
GO.FLOOR.PLATE.DEVELOPMENT	-0.242692	0.460079	-0.5275	5	7	0.701073	0.998963
GO.REGULATION.OF.MUSCLE.HYPERTROPHY	-0.0768662	0.145711	-0.527523	50	78	0.701081	0.998963
GO.NEGATIVE.REGULATION.OF.MUSCLE.ADAPTATION	-0.192028	0.363761	-0.527896	8	13	0.70121	0.998963
GO.MAINTENANCE.OF.PROTEIN.LOCATION.IN.NUCLEUS	-0.128178	0.24259	-0.528375	18	22	0.701377	0.998963
GO.POSITIVE.REGULATION.OF.GAMMA.DELTA.T.CELL.ACTIVATION	-0.243315	0.460079	-0.528854	5	6	0.701543	0.998963
GO.POSITIVE.REGULATION.OF.HISTONE.H3.K9.ACETYLATION	-0.222272	0.420007	-0.52921	6	7	0.701666	0.998963
GO.MAGNESIUM.ION.HOMEOSTASIS	-0.164368	0.310248	-0.529797	11	13	0.70187	0.998963
GO.REGULATION.OF.LYMPHOID.PROGENITOR.CELL.DIFFERENTIATION	-0.222537	0.420007	-0.529842	6	8	0.701885	0.998963
GO.REGULATION.OF.PERK.MEDIATED.UNFOLDED.PROTEIN.RESPONSE	-0.18201	0.342969	-0.530689	9	10	0.702179	0.998963
GO.GLIAL.CELL.PROLIFERATION	-0.0875417	0.164924	-0.530799	39	48	0.702217	0.998963
GO.RESPONSE.TO.ANGIOTENSIN	-0.116564	0.21946	-0.531139	22	27	0.702335	0.998963
GO.POSITIVE.REGULATION.OF.MITOCHONDRION.ORGANIZATION	-0.0548281	0.103209	-0.531236	100	116	0.702368	0.998963
GO.REGULATION.OF.DNA.BIOSYNTHETIC.PROCESS	-0.0591027	0.11124	-0.531309	86	105	0.702394	0.998963
GO.REGULATION.OF.MICROTUBULE.MOTOR.ACTIVITY	-0.223364	0.420007	-0.531809	6	10	0.702567	0.998963
GO.CORONARY.VASCULATURE.MORPHOGENESIS	-0.141378	0.265717	-0.532061	15	18	0.702654	0.998963
GO.GLYCEROPHOSPHOLIPID.CATABOLIC.PROCESS	-0.11422	0.214644	-0.53214	23	23	0.702682	0.998963
GO.POSITIVE.REGULATION.OF.OSTEOBLAST.DIFFERENTIATION	-0.0791522	0.148706	-0.532273	48	62	0.702728	0.998963
GO.POSITIVE.REGULATION.OF.MACROPHAGE.ACTIVATION	-0.1097	0.205893	-0.532803	25	32	0.702911	0.998963
GO.POSITIVE.REGULATION.OF.STRESS.ACTIVATED.PROTEIN.KINASE.SIGNALING.CASCADE	-0.0467256	0.0876566	-0.533052	139	172	0.702997	0.998963
GO.REGULATION.OF.KERATINOCYTE.DIFFERENTIATION	-0.0915461	0.171641	-0.533357	36	39	0.703103	0.998963
GO.AMPA.GLUTAMATE.RECEPTOR.CLUSTERING	-0.207524	0.388864	-0.533668	7	8	0.70321	0.998963
GO.RESPONSE.TO.STILBENOID	-0.245571	0.460079	-0.533757	5	6	0.703241	0.998963
GO.REGULATION.OF.GLUCOCORTICOID.RECEPTOR.SIGNALING.PATHWAY	-0.207617	0.388864	-0.533906	7	7	0.703293	0.998963
GO.LOCOMOTION	-0.0151558	0.0283709	-0.534204	1458	1943	0.703396	0.998963
GO.BLOOD.VESSEL.MORPHOGENESIS	-0.0254769	0.0476807	-0.534323	481	682	0.703437	0.998963
GO.POSITIVE.REGULATION.OF.LYMPHOCYTE.CHEMOTAXIS	-0.133376	0.249614	-0.534328	17	20	0.703439	0.998963
GO.POSITIVE.REGULATION.OF.EPITHELIAL.CELL.DIFFERENTIATION	-0.077907	0.145711	-0.534666	50	66	0.703556	0.998963
GO.GLIAL.CELL.FATE.COMMITMENT	-0.165986	0.310248	-0.53501	11	14	0.703674	0.998963
GO.PYRIMIDINE.CONTAINING.COMPOUND.CATABOLIC.PROCESS	-0.0959524	0.179255	-0.535284	33	39	0.703769	0.998963
GO.SIGNAL.TRANSDUCTION.BY.PROTEIN.PHOSPHORYLATION	-0.0203898	0.038071	-0.535574	770	962	0.703869	0.998963
GO.AGGREPHAGY	-0.194893	0.363761	-0.535772	8	9	0.703938	0.998963
GO.RENIN.SECRETION.INTO.BLOOD.STREAM	-0.225033	0.420007	-0.535784	6	6	0.703942	0.998963
GO.DETERMINATION.OF.ADULT.LIFESPAN	-0.159592	0.29705	-0.537258	12	17	0.704451	0.998963
GO.BUNDLE.OF.HIS.CELL.TO.PURKINJE.MYOCYTE.SIGNALING	-0.20901	0.388864	-0.53749	7	7	0.704531	0.998963
GO.REGULATION.OF.SYSTEM.PROCESS	-0.0256865	0.0477768	-0.537635	479	610	0.704581	0.998963
GO.CELLULAR.RESPONSE.TO.SALT.STRESS	-0.195733	0.363761	-0.538081	8	8	0.704735	0.998963
GO.T.CELL.DIFFERENTIATION	-0.0412332	0.0765101	-0.538925	183	235	0.705027	0.998963
GO.REGULATION.OF.GLOMERULUS.DEVELOPMENT	-0.175482	0.32538	-0.539314	10	15	0.705161	0.998963
GO.SENSORY.PERCEPTION.OF.BITTER.TASTE	-0.0966902	0.179255	-0.5394	33	45	0.70519	0.998963
GO.PROTEIN.HOMOOLIGOMERIZATION	-0.0331014	0.0613131	-0.539875	287	337	0.705354	0.998963
GO.PHENOL.CONTAINING.COMPOUND.CATABOLIC.PROCESS	-0.227068	0.420007	-0.540629	6	10	0.705614	0.998963
GO.POSITIVE.REGULATION.OF.MUCUS.SECRETION	-0.2271	0.420007	-0.540705	6	6	0.70564	0.998963
GO.REGULATION.OF.BRANCHING.MORPHOGENESIS.OF.A.NERVE	-0.248978	0.460079	-0.541165	5	5	0.705799	0.998963
GO.ENDOTHELIAL.CELL.PROLIFERATION	-0.0521682	0.0962916	-0.541774	115	191	0.706009	0.998963
GO.REGULATION.OF.CIRCADIAN.SLEEP.WAKE.CYCLE	-0.149115	0.275033	-0.542169	14	20	0.706145	0.998963
GO.POSTSYNAPSE.ORGANIZATION	-0.0484173	0.0892618	-0.542419	134	163	0.706231	0.998963
GO.ADHERENS.JUNCTION.ORGANIZATION	-0.0497344	0.0916669	-0.542556	127	140	0.706278	0.998963
GO.LEUKOCYTE.MIGRATION	-0.0301899	0.0555648	-0.543327	351	488	0.706544	0.998963
GO.REGULATION.OF.PEPTIDE.HORMONE.SECRETION	-0.0430306	0.0791167	-0.543887	171	205	0.706736	0.998963
GO.ANATOMICAL.STRUCTURE.FORMATION.INVOLVED.IN.MORPHOGENESIS	-0.0194521	0.0357335	-0.544366	881	1172	0.706901	0.998963
GO.NEGATIVE.REGULATION.OF.NUCLEOBASE.CONTAINING.COMPOUND.METABOLIC.PROCESS	-0.0520595	0.0954715	-0.545288	117	157	0.707218	0.998963
GO.DNA.INTEGRITY.CHECKPOINT	-0.0500141	0.0916669	-0.545607	127	158	0.707328	0.998963
GO.OPTIC.NERVE.MORPHOGENESIS	-0.251126	0.460079	-0.545832	5	6	0.707405	0.998963
GO.SECONDARY.METABOLIC.PROCESS	-0.0759305	0.138954	-0.546444	55	64	0.707616	0.998963
GO.MALATE.METABOLIC.PROCESS	-0.198804	0.363761	-0.546522	8	8	0.707642	0.998963
GO.C.TERMINAL.PROTEIN.LIPIDATION	-0.212608	0.388864	-0.546742	7	7	0.707718	0.998963
GO.NEGATIVE.REGULATION.OF.SYNAPTIC.TRANSMISSION.GLUTAMATERGIC	-0.187528	0.342969	-0.546778	9	9	0.70773	0.998963
GO.NEGATIVE.REGULATION.OF.GLUCONEOGENESIS	-0.169701	0.310248	-0.546984	11	17	0.707801	0.998963
GO.NEGATIVE.REGULATION.OF.PROTEIN.ACETYLATION	-0.136539	0.249614	-0.547001	17	23	0.707807	0.998963
GO.REGULATION.OF.HISTONE.UBIQUITINATION	-0.178178	0.32538	-0.5476	10	10	0.708012	0.998963
GO.POSITIVE.REGULATION.OF.CELL.SUBSTRATE.ADHESION	-0.0541535	0.0988861	-0.547635	109	118	0.708025	0.998963
GO.POSITIVE.REGULATION.OF.BONE.MINERALIZATION	-0.113006	0.205893	-0.54886	25	37	0.708445	0.998963
GO.RELEASE.OF.CYTOCHROME.C.FROM.MITOCHONDRIA	-0.08252	0.150275	-0.549128	47	59	0.708537	0.998963
GO.POSITIVE.REGULATION.OF.GASTRO.INTESTINAL.SYSTEM.SMOOTH.MUSCLE.CONTRACTION	-0.252677	0.460079	-0.549203	5	6	0.708563	0.998963
GO.INSULIN.LIKE.GROWTH.FACTOR.RECEPTOR.SIGNALING.PATHWAY	-0.110948	0.201901	-0.549518	26	39	0.708671	0.998963
GO.POSITIVE.REGULATION.OF.PLASMA.MEMBRANE.BOUNDED.CELL.PROJECTION.ASSEMBLY	-0.0645933	0.117525	-0.549613	77	100	0.708703	0.998963
GO.PHOSPHATIDYLGLYCEROL.METABOLIC.PROCESS	-0.129783	0.236127	-0.549633	19	25	0.70871	0.998963
GO.NEGATIVE.REGULATION.OF.PHOSPHOLIPASE.ACTIVITY	-0.213753	0.388864	-0.549685	7	8	0.708728	0.998963
GO.POSITIVE.REGULATION.OF.STEROID.METABOLIC.PROCESS	-0.115633	0.210131	-0.550288	24	30	0.708935	0.998963
GO.MEIOTIC.CELL.CYCLE	-0.0407457	0.0739621	-0.550899	196	249	0.709144	0.998963
GO.DNA.STRAND.RENATURATION	-0.214267	0.388864	-0.551009	7	9	0.709182	0.998963
GO.REGULATION.OF.EXTRINSIC.APOPTOTIC.SIGNALING.PATHWAY	-0.0510015	0.092391	-0.552018	125	156	0.709528	0.998963
GO.GLYCOLIPID.TRANSPORT	-0.254067	0.460079	-0.552224	5	5	0.709598	0.998963
GO.REGULATION.OF.GLYCOGEN.CATABOLIC.PROCESS	-0.25421	0.460079	-0.552536	5	6	0.709705	0.998963
GO.PYRIMIDINE.DEOXYRIBONUCLEOSIDE.MONOPHOSPHATE.BIOSYNTHETIC.PROCESS	-0.23226	0.420007	-0.552992	6	7	0.709861	0.998963
GO.NEGATIVE.REGULATION.OF.OSTEOBLAST.PROLIFERATION	-0.189681	0.342969	-0.553055	9	15	0.709883	0.998963
GO.POSITIVE.REGULATION.OF.GLYCOPROTEIN.BIOSYNTHETIC.PROCESS	-0.142309	0.257288	-0.553111	16	20	0.709902	0.998963
GO.REGULATION.OF.DENDRITE.DEVELOPMENT	-0.0528087	0.0954715	-0.553136	117	142	0.709911	0.998963
GO.REGULATION.OF.APOPTOTIC.SIGNALING.PATHWAY	-0.0324346	0.0584904	-0.554528	316	399	0.710387	0.998963
GO.POSITIVE.REGULATION.OF.INTRACELLULAR.SIGNAL.TRANSDUCTION	-0.0206285	0.0371074	-0.555913	813	1011	0.710861	0.998963
GO.POSITIVE.REGULATION.OF.LEUKOCYTE.APOPTOTIC.PROCESS	-0.128002	0.230156	-0.556153	20	29	0.710943	0.998963
GO.PHOSPHOLIPID.DEPHOSPHORYLATION	-0.128166	0.230156	-0.556867	20	37	0.711187	0.998963
GO.CELLULAR.RESPONSE.TO.CARBOHYDRATE.STIMULUS	-0.0537046	0.0962915	-0.557729	115	144	0.711481	0.998963
GO.VIRION.ATTACHMENT.TO.HOST.CELL	-0.234322	0.420007	-0.557902	6	10	0.71154	0.998963
GO.REGULATION.OF.SISTER.CHROMATID.SEGREGATION	-0.0720415	0.128853	-0.559099	64	80	0.711949	0.998963
GO.PEPTIDYL.ASPARAGINE.MODIFICATION	-0.105166	0.187985	-0.559436	30	34	0.712064	0.998963
GO.NEGATIVE.REGULATION.OF.CYTOKINESIS	-0.23497	0.420007	-0.559443	6	7	0.712066	0.998963
GO.NEGATIVE.REGULATION.OF.AUTOPHAGY	-0.070469	0.125948	-0.559509	67	81	0.712088	0.998963
GO.POSITIVE.REGULATION.OF.HEART.CONTRACTION	-0.103665	0.184935	-0.560551	31	39	0.712444	0.998963
GO.LUNG.SACCULE.DEVELOPMENT	-0.257935	0.460079	-0.560633	5	7	0.712472	0.998963
GO.DEOXYRIBONUCLEOSIDE.TRIPHOSPHATE.BIOSYNTHETIC.PROCESS	-0.258258	0.460079	-0.561334	5	6	0.712711	0.998963
GO.G.PROTEIN.COUPLED.GLUTAMATE.RECEPTOR.SIGNALING.PATHWAY	-0.15439	0.275033	-0.56135	14	15	0.712716	0.998963
GO.ACTIVATION.OF.PROTEIN.KINASE.B.ACTIVITY	-0.105607	0.187985	-0.561782	30	34	0.712863	0.998963
GO.REGULATION.OF.PROTEIN.POLYMERIZATION	-0.0441843	0.0784397	-0.56329	174	212	0.713377	0.998963
GO.REGULATION.OF.SMOOTH.MUSCLE.CELL.DIFFERENTIATION	-0.109651	0.19457	-0.563558	28	52	0.713468	0.998963
GO.OPTIC.NERVE.DEVELOPMENT	-0.193349	0.342969	-0.563751	9	12	0.713534	0.998963
GO.POSITIVE.REGULATION.OF.ACTIN.FILAMENT.DEPOLYMERIZATION	-0.183553	0.32538	-0.56412	10	13	0.71366	0.998963
GO.GLYCOLYTIC.PROCESS.THROUGH.FRUCTOSE.6.PHOSPHATE	-0.133255	0.236127	-0.564338	19	26	0.713734	0.998963
GO.PURINE.NUCLEOTIDE.SALVAGE	-0.237054	0.420007	-0.564405	6	7	0.713756	0.998963
GO.PROTEIN.DEGLYCOSYLATION	-0.111849	0.198134	-0.564511	27	29	0.713792	0.998963
GO.CELLULAR.RESPONSE.TO.CADMIUM.ION	-0.110036	0.19457	-0.565535	28	37	0.714141	0.998963
GO.MITOCHONDRION.LOCALIZATION	-0.0958225	0.169311	-0.565954	37	44	0.714283	0.998963
GO.POSITIVE.REGULATION.OF.GONAD.DEVELOPMENT	-0.237803	0.420007	-0.566188	6	11	0.714363	0.998963
GO.REGULATION.OF.ION.TRANSMEMBRANE.TRANSPORT	-0.0297374	0.0524585	-0.566875	395	471	0.714596	0.998963
GO.AMINOGLYCAN.BIOSYNTHETIC.PROCESS	-0.058269	0.1027	-0.567373	101	112	0.714765	0.998963
GO.REGULATION.OF.MICROGLIAL.CELL.ACTIVATION	-0.145989	0.257287	-0.567414	16	27	0.714779	0.998963
GO.PROTEIN.O.LINKED.MANNOSYLATION	-0.168996	0.29705	-0.568915	12	18	0.715289	0.998963
GO.POST.ANAL.TAIL.MORPHOGENESIS	-0.146602	0.257287	-0.569797	16	18	0.715588	0.998963
GO.MAST.CELL.ACTIVATION	-0.083036	0.145711	-0.569867	50	58	0.715612	0.998963
GO.PHENOL.CONTAINING.COMPOUND.BIOSYNTHETIC.PROCESS	-0.0965279	0.169311	-0.570121	37	44	0.715698	0.998963
GO.NEGATIVE.REGULATION.OF.LIPASE.ACTIVITY	-0.151499	0.265716	-0.570154	15	18	0.715709	0.998963
GO.POSITIVE.REGULATION.OF.PROTEIN.SUMOYLATION	-0.177371	0.310248	-0.571709	11	11	0.716236	0.998963
GO.RESPONSE.TO.CHEMOKINE	-0.0676668	0.118292	-0.572033	76	95	0.716346	0.998963
GO.TERTIARY.ALCOHOL.METABOLIC.PROCESS	-0.177723	0.310248	-0.572844	11	12	0.71662	0.998963
GO.ORGANELLE.DISASSEMBLY	-0.0661008	0.115312	-0.573233	80	98	0.716752	0.998963
GO.POSITIVE.REGULATION.OF.EXOCYTOSIS	-0.068772	0.119871	-0.573715	74	86	0.716915	0.998963
GO.MULTICELLULAR.ORGANISM.AGING	-0.118129	0.205892	-0.573739	25	34	0.716924	0.998963
GO.REGULATION.OF.POSTSYNAPTIC.MEMBRANE.ORGANIZATION	-0.178092	0.310248	-0.574032	11	14	0.717023	0.998963
GO.NEUROTRANSMITTER.RECEPTOR.INTERNALIZATION	-0.126004	0.21946	-0.574156	22	25	0.717065	0.998963
GO.POSITIVE.REGULATION.OF.FATTY.ACID.TRANSPORT	-0.147795	0.257287	-0.574434	16	18	0.717159	0.998963
GO.PIGMENTATION	-0.0658642	0.114602	-0.574721	81	96	0.717256	0.998963
GO.PARALLEL.ACTIN.FILAMENT.BUNDLE.ASSEMBLY	-0.264502	0.460078	-0.574906	5	6	0.717318	0.998963
GO.POSITIVE.REGULATION.OF.RESPONSE.TO.OXIDATIVE.STRESS	-0.170851	0.29705	-0.575161	12	20	0.717404	0.998963
GO.CONVERGENT.EXTENSION.INVOLVED.IN.AXIS.ELONGATION	-0.223952	0.388864	-0.575914	7	7	0.717659	0.998963
GO.POSITIVE.REGULATION.OF.CELL.GROWTH.INVOLVED.IN.CARDIAC.MUSCLE.CELL.DEVELOPMENT	-0.224062	0.388864	-0.576196	7	14	0.717754	0.998963
GO.RESPONSE.TO.FIBROBLAST.GROWTH.FACTOR	-0.0560018	0.0971332	-0.576546	113	151	0.717873	0.998963
GO.POSITIVE.REGULATION.OF.REGULATORY.T.CELL.DIFFERENTIATION	-0.210002	0.363761	-0.577309	8	14	0.71813	0.998963
GO.POSITIVE.REGULATION.OF.ANTIGEN.RECEPTOR.MEDIATED.SIGNALING.PATHWAY	-0.140137	0.242589	-0.577672	18	24	0.718253	0.998963
GO.DETOXIFICATION	-0.0593446	0.1027	-0.577846	101	127	0.718311	0.998963
GO.NEGATIVE.REGULATION.OF.VOLTAGE.GATED.CALCIUM.CHANNEL.ACTIVITY	-0.179594	0.310248	-0.578874	11	14	0.718659	0.998963
GO.NEGATIVE.REGULATION.OF.EPITHELIAL.CELL.PROLIFERATION	-0.0607327	0.104782	-0.579612	97	163	0.718908	0.998963
GO.POSITIVE.REGULATION.OF.PLATELET.ACTIVATION	-0.266671	0.460078	-0.579622	5	5	0.718911	0.998963
GO.NEGATIVE.REGULATION.OF.INTRACELLULAR.STEROID.HORMONE.RECEPTOR.SIGNALING.PATHWAY	-0.107227	0.184934	-0.579808	31	35	0.718974	0.998963
GO.NEGATIVE.REGULATION.OF.EXTRACELLULAR.MATRIX.ORGANIZATION	-0.188716	0.32538	-0.579987	10	14	0.719034	0.998963
GO.RESPONSE.TO.OXYGEN.GLUCOSE.DEPRIVATION	-0.211042	0.363761	-0.580166	8	9	0.719094	0.998963
GO.FUSION.OF.SPERM.TO.EGG.PLASMA.MEMBRANE.INVOLVED.IN.SINGLE.FERTILIZATION	-0.199551	0.342969	-0.581835	9	17	0.719657	0.998963
GO.SUBPALLIUM.DEVELOPMENT	-0.130807	0.224617	-0.582354	21	25	0.719832	0.998963
GO.REGULATION.OF.EPITHELIAL.CELL.DIFFERENTIATION	-0.0571124	0.0979977	-0.582793	111	154	0.719979	0.998963
GO.POSITIVE.REGULATION.OF.NEUROBLAST.PROLIFERATION	-0.137672	0.236127	-0.583041	19	23	0.720063	0.998963
GO.GLYCOSPHINGOLIPID.BIOSYNTHETIC.PROCESS	-0.125219	0.214643	-0.583384	23	25	0.720178	0.998963
GO.NUCLEAR.TRANSCRIBED.MRNA.CATABOLIC.PROCESS.DEADENYLATION.DEPENDENT.DECAY	-0.0764424	0.130906	-0.58395	62	77	0.720369	0.998963
GO.MYELOID.PROGENITOR.CELL.DIFFERENTIATION	-0.245575	0.420006	-0.584694	6	6	0.720619	0.998963
GO.REGULATION.OF.MEMBRANE.INVAGINATION	-0.173742	0.29705	-0.584891	12	15	0.720685	0.998963
GO.OTIC.VESICLE.DEVELOPMENT	-0.160911	0.275033	-0.58506	14	14	0.720742	0.998963
GO.REGULATION.OF.WOUND.HEALING	-0.056387	0.0962914	-0.585587	115	141	0.720919	0.998963
GO.MONOUBIQUITINATED.PROTEIN.DEUBIQUITINATION	-0.213158	0.363761	-0.585985	8	10	0.721053	0.998963
GO.CALCIUM.ACTIVATED.PHOSPHOLIPID.SCRAMBLING	-0.26991	0.460078	-0.58666	5	5	0.72128	0.998963
GO.PEPTIDYL.SERINE.MODIFICATION	-0.0383949	0.0653537	-0.587494	252	309	0.721559	0.998963
GO.DNA.INTEGRATION	-0.201583	0.342968	-0.587761	9	11	0.721649	0.998963
GO.REGULATION.OF.SMAD.PROTEIN.SIGNAL.TRANSDUCTION	-0.132066	0.224617	-0.587961	21	22	0.721716	0.998963
GO.NEGATIVE.REGULATION.OF.CELLULAR.AMINE.METABOLIC.PROCESS	-0.247039	0.420006	-0.588179	6	7	0.72179	0.998963
GO.REGULATION.OF.RUFFLE.ASSEMBLY	-0.116625	0.198133	-0.58862	27	29	0.721937	0.998963
GO.SELECTIVE.AUTOPHAGY	-0.0958922	0.162855	-0.58882	40	47	0.722005	0.998963
GO.ACETYL.COA.BIOSYNTHETIC.PROCESS	-0.142858	0.242589	-0.588889	18	21	0.722028	0.998963
GO.REGULATION.OF.B.CELL.ACTIVATION	-0.064408	0.10936	-0.588956	89	180	0.72205	0.998963
GO.ZINC.ION.HOMEOSTASIS	-0.107434	0.182028	-0.590206	32	38	0.722469	0.998963
GO.REGULATION.OF.RELEASE.OF.CYTOCHROME.C.FROM.MITOCHONDRIA	-0.099944	0.169311	-0.590298	37	48	0.7225	0.998963
GO.POSITIVE.REGULATION.OF.RESPONSE.TO.ENDOPLASMIC.RETICULUM.STRESS	-0.109196	0.184934	-0.590458	31	37	0.722554	0.998963
GO.SYNAPTONEMAL.COMPLEX.ORGANIZATION	-0.151942	0.257287	-0.590554	16	23	0.722586	0.998963
GO.BODY.MORPHOGENESIS	-0.0907761	0.153567	-0.591117	45	51	0.722775	0.998963
GO.NEGATIVE.REGULATION.OF.HUMORAL.IMMUNE.RESPONSE	-0.215138	0.363761	-0.591426	8	12	0.722878	0.998963
GO.L.SERINE.BIOSYNTHETIC.PROCESS	-0.230332	0.388863	-0.592321	7	7	0.723178	0.998963
GO.COENZYME.BIOSYNTHETIC.PROCESS	-0.0543202	0.0916667	-0.592583	127	145	0.723265	0.998963
GO.ATRIOVENTRICULAR.VALVE.FORMATION	-0.230442	0.388863	-0.592603	7	7	0.723272	0.998963
GO.LIPOPOLYSACCHARIDE.MEDIATED.SIGNALING.PATHWAY	-0.0881245	0.148706	-0.59261	48	57	0.723274	0.998963
GO.POSITIVE.REGULATION.OF.CYTOKINE.BIOSYNTHETIC.PROCESS	-0.0942347	0.158941	-0.592892	42	61	0.723369	0.998963
GO.NEGATIVE.REGULATION.OF.T.HELPER.1.TYPE.IMMUNE.RESPONSE	-0.230734	0.388863	-0.593356	7	7	0.723524	0.998963
GO.TOLL.SIGNALING.PATHWAY	-0.249243	0.420006	-0.593428	6	6	0.723548	0.998963
GO.RHOMBOMERE.DEVELOPMENT	-0.230963	0.388863	-0.593945	7	7	0.723721	0.998963
GO.GLUTATHIONE.DERIVATIVE.BIOSYNTHETIC.PROCESS	-0.130399	0.21946	-0.594183	22	22	0.723801	0.998963
GO.POSITIVE.REGULATION.OF.OXIDATIVE.STRESS.INDUCED.CELL.DEATH	-0.18441	0.310247	-0.594396	11	16	0.723872	0.998963
GO.POSITIVE.REGULATION.OF.FC.GAMMA.RECEPTOR.SIGNALING.PATHWAY.INVOLVED.IN.PHAGOCYTOSIS	-0.273676	0.460078	-0.594848	5	5	0.724023	0.998963
GO.COPII.COATED.VESICLE.CARGO.LOADING	-0.169824	0.285405	-0.595028	13	14	0.724083	0.998963
GO.NEGATIVE.REGULATION.OF.AXONOGENESIS	-0.0792213	0.133061	-0.595378	60	69	0.7242	0.998963
GO.NEGATIVE.REGULATION.OF.GLYCOPROTEIN.BIOSYNTHETIC.PROCESS	-0.216733	0.363761	-0.595812	8	12	0.724345	0.998963
GO.FLUID.TRANSPORT	-0.133881	0.224617	-0.596043	21	26	0.724422	0.998963
GO.PEPTIDYL.AMINO.ACID.MODIFICATION	-0.020419	0.0342297	-0.596528	966	1231	0.724584	0.998963
GO.ORGANELLE.FISSION	-0.0323909	0.054298	-0.59654	368	463	0.724588	0.998963
GO.GANGLIOSIDE.BIOSYNTHETIC.PROCESS	-0.194178	0.325379	-0.596774	10	11	0.724666	0.998963
GO.PHOSPHATIDYLGLYCEROL.ACYL.CHAIN.REMODELING	-0.158623	0.265716	-0.596966	15	18	0.72473	0.998963
GO.POSITIVE.REGULATION.OF.T.HELPER.2.CELL.DIFFERENTIATION	-0.232747	0.388863	-0.598532	7	7	0.725253	0.998963
GO.MEMBRANE.LIPID.BIOSYNTHETIC.PROCESS	-0.055755	0.0931326	-0.598662	123	142	0.725296	0.998963
GO.STRIATUM.DEVELOPMENT	-0.149496	0.249614	-0.598909	17	19	0.725379	0.998963
GO.REGULATION.OF.RESPIRATORY.GASEOUS.EXCHANGE.BY.NEUROLOGICAL.SYSTEM.PROCESS	-0.205504	0.342968	-0.599193	9	13	0.725473	0.998963
GO.REGULATION.OF.PROTEIN.GLYCOSYLATION	-0.178162	0.297049	-0.599773	12	14	0.725667	0.998963
GO.OLIGODENDROCYTE.DIFFERENTIATION	-0.0696509	0.116036	-0.600255	79	91	0.725827	0.998963
GO.AUTOPHAGIC.CELL.DEATH	-0.233557	0.388863	-0.600614	7	8	0.725947	0.998963
GO.NEGATIVE.REGULATION.OF.DEVELOPMENTAL.GROWTH	-0.0636237	0.105871	-0.600953	95	112	0.72606	0.998963
GO.EPIDERMIS.DEVELOPMENT	-0.0339874	0.0565161	-0.601376	339	460	0.726201	0.998963
GO.DOPAMINE.SECRETION	-0.107916	0.179255	-0.602023	33	40	0.726416	0.998963
GO.INTERLEUKIN.1.ALPHA.SECRETION	-0.27706	0.460078	-0.602202	5	5	0.726476	0.998963
GO.POSITIVE.REGULATION.OF.INTERLEUKIN.10.PRODUCTION	-0.126684	0.210131	-0.602883	24	31	0.726702	0.998963
GO.NEGATIVE.REGULATION.OF.RECEPTOR.BIOSYNTHETIC.PROCESS	-0.277642	0.460078	-0.603466	5	6	0.726896	0.998963
GO.ACYLGLYCEROL.HOMEOSTASIS	-0.119613	0.198133	-0.6037	27	37	0.726974	0.998963
GO.REGULATION.OF.TRANSLATIONAL.TERMINATION	-0.207063	0.342968	-0.603737	9	9	0.726986	0.998963
GO.NEGATIVE.REGULATION.OF.MITOCHONDRION.ORGANIZATION	-0.0998314	0.164924	-0.605318	39	51	0.727511	0.998963
GO.RESPONSE.TO.MUSCLE.INACTIVITY	-0.187806	0.310247	-0.605343	11	11	0.72752	0.998963
GO.POSITIVE.REGULATION.OF.KERATINOCYTE.PROLIFERATION	-0.207854	0.342968	-0.606045	9	10	0.727753	0.998963
GO.MODIFICATION.OF.MORPHOLOGY.OR.PHYSIOLOGY.OF.OTHER.ORGANISM.INVOLVED.IN.SYMBIOTIC.INTERACTION	-0.0659711	0.108754	-0.606608	90	112	0.72794	0.998963
GO.POSITIVE.REGULATION.OF.ADHERENS.JUNCTION.ORGANIZATION	-0.112225	0.184934	-0.606838	31	31	0.728016	0.998963
GO.REGULATION.OF.NEURON.PROJECTION.ARBORIZATION	-0.220951	0.36376	-0.607409	8	9	0.728205	0.998963
GO.NEUROLOGICAL.SYSTEM.PROCESS.INVOLVED.IN.REGULATION.OF.SYSTEMIC.ARTERIAL.BLOOD.PRESSURE	-0.236617	0.388863	-0.608485	7	12	0.728563	0.998963
GO.DIOL.METABOLIC.PROCESS	-0.279969	0.460078	-0.608524	5	5	0.728575	0.998963
GO.VASCULAR.ENDOTHELIAL.CELL.PROLIFERATION	-0.156659	0.257287	-0.608888	16	47	0.728696	0.998963
GO.FIBROBLAST.PROLIFERATION	-0.0750443	0.123232	-0.608969	70	90	0.728723	0.998963
GO.POSITIVE.REGULATION.OF.T.HELPER.1.TYPE.IMMUNE.RESPONSE	-0.152012	0.249613	-0.608989	17	20	0.728729	0.998963
GO.NUCLEOTIDE.EXCISION.REPAIR	-0.0638325	0.104781	-0.609197	97	109	0.728798	0.998963
GO.POSITIVE.REGULATION.OF.TELOMERASE.RNA.LOCALIZATION.TO.CAJAL.BODY	-0.174086	0.285405	-0.60996	13	15	0.729051	0.998963
GO.RESPONSE.TO.CAFFEINE	-0.152279	0.249613	-0.610061	17	17	0.729085	0.998963
GO.SYNAPTIC.MEMBRANE.ADHESION	-0.12832	0.210131	-0.610668	24	27	0.729285	0.998963
GO.NUCLEOTIDE.EXCISION.REPAIR.PREINCISION.COMPLEX.STABILIZATION	-0.144222	0.236127	-0.610784	19	21	0.729324	0.998963
GO.PROXIMAL.TUBULE.DEVELOPMENT	-0.281066	0.460078	-0.610909	5	5	0.729365	0.998963
GO.PEPTIDYL.LYSINE.DEACETYLATION	-0.237583	0.388863	-0.610968	7	8	0.729385	0.998963
GO.REGULATION.OF.MICROVILLUS.ASSEMBLY	-0.256795	0.420006	-0.611408	6	6	0.729531	0.998963
GO.REGULATION.OF.PROTEIN.LOCALIZATION.TO.CELL.SURFACE	-0.111304	0.182028	-0.611465	32	40	0.729549	0.998963
GO.NEGATIVE.REGULATION.OF.PHOSPHORUS.METABOLIC.PROCESS	-0.030373	0.0496721	-0.611471	442	557	0.729551	0.998963
GO.CYTOPLASMIC.TRANSLATIONAL.ELONGATION	-0.22251	0.36376	-0.611693	8	11	0.729625	0.998963
GO.NEGATIVE.REGULATION.OF.TUMOR.NECROSIS.FACTOR.BIOSYNTHETIC.PROCESS	-0.281464	0.460078	-0.611775	5	6	0.729652	0.998963
GO.VISUAL.BEHAVIOR	-0.0962807	0.157087	-0.612914	43	54	0.730029	0.998963
GO.POSITIVE.REGULATION.OF.AUTOPHAGY	-0.0617509	0.100738	-0.612985	105	114	0.730052	0.998963
GO.MONOCYTE.ACTIVATION	-0.23853	0.388863	-0.613404	7	9	0.730191	0.998963
GO.POSITIVE.REGULATION.OF.PROTEIN.POLYMERIZATION	-0.0612316	0.0997989	-0.61355	107	134	0.730239	0.998963
GO.REGULATION.OF.ASTROCYTE.DIFFERENTIATION	-0.12159	0.198133	-0.613678	27	35	0.730281	0.998963
GO.NEGATIVE.REGULATION.OF.OXIDATIVE.STRESS.INDUCED.INTRINSIC.APOPTOTIC.SIGNALING.PATHWAY	-0.163098	0.265716	-0.613806	15	19	0.730324	0.998963
GO.HISTONE.H2A.K119.MONOUBIQUITINATION	-0.257913	0.420006	-0.614069	6	8	0.730411	0.998963
GO.REGULATION.OF.FEEDING.BEHAVIOR	-0.145085	0.236127	-0.614439	19	27	0.730533	0.998963
GO.NEGATIVE.REGULATION.OF.STRIATED.MUSCLE.CELL.APOPTOTIC.PROCESS	-0.149501	0.242589	-0.616274	18	38	0.731139	0.998963
GO.PYRIMIDINE.RIBONUCLEOSIDE.CATABOLIC.PROCESS	-0.19138	0.310247	-0.616864	11	13	0.731333	0.998963
GO.CELLULAR.MODIFIED.AMINO.ACID.CATABOLIC.PROCESS	-0.127177	0.205892	-0.617686	25	28	0.731604	0.998963
GO.REGULATION.OF.GLIAL.CELL.PROLIFERATION	-0.122487	0.198133	-0.618206	27	35	0.731776	0.998963
GO.PYRIMIDINE.CONTAINING.COMPOUND.METABOLIC.PROCESS	-0.135874	0.219459	-0.619131	22	24	0.73208	0.998963
GO.RESPONSE.TO.OXYGEN.RADICAL	-0.125031	0.201901	-0.61927	26	31	0.732126	0.998963
GO.CELLULAR.RESPONSE.TO.UV.B	-0.284914	0.460078	-0.619274	5	8	0.732127	0.998963
GO.CELLULAR.COMPONENT.MAINTENANCE	-0.0973127	0.157087	-0.619483	43	55	0.732196	0.998963
GO.TRICUSPID.VALVE.MORPHOGENESIS	-0.285235	0.460078	-0.619972	5	5	0.732357	0.998963
GO.EPIDERMAL.CELL.DIFFERENTIATION	-0.0406856	0.06561	-0.620113	250	352	0.732404	0.998963
GO.REGULATION.OF.CELL.ADHESION	-0.0279507	0.0450532	-0.620393	541	684	0.732496	0.998963
GO.CHROMATIN.SILENCING.AT.TELOMERE	-0.225731	0.36376	-0.620548	8	8	0.732547	0.998963
GO.REGULATION.OF.TRANSCRIPTION.INITIATION.FROM.RNA.POLYMERASE.II.PROMOTER	-0.139402	0.224616	-0.620625	21	28	0.732572	0.998963
GO.ACTION.POTENTIAL	-0.0596145	0.0958786	-0.621771	116	133	0.732949	0.998963
GO.NOREPINEPHRINE.BIOSYNTHETIC.PROCESS	-0.286082	0.460078	-0.621813	5	7	0.732963	0.998963
GO.REGULATION.OF.MEGAKARYOCYTE.DIFFERENTIATION	-0.101348	0.162855	-0.622322	40	79	0.73313	0.998963
GO.PROSTANOID.BIOSYNTHETIC.PROCESS	-0.151104	0.242589	-0.62288	18	24	0.733313	0.998963
GO.REGULATION.OF.T.CELL.TOLERANCE.INDUCTION	-0.226697	0.36376	-0.623205	8	10	0.73342	0.998963
GO.REGULATION.OF.CHROMOSOME.SEGREGATION	-0.0714665	0.114602	-0.623607	81	103	0.733552	0.998963
GO.ARTERIAL.ENDOTHELIAL.CELL.DIFFERENTIATION	-0.262288	0.420006	-0.624487	6	6	0.733841	0.998963
GO.LINOLEIC.ACID.METABOLIC.PROCESS	-0.16604	0.265716	-0.624878	15	17	0.73397	0.998963
GO.CATECHOLAMINE.SECRETION	-0.0901954	0.14428	-0.625141	51	64	0.734056	0.998963
GO.PEPTIDYL.METHIONINE.MODIFICATION	-0.185769	0.297049	-0.625383	12	13	0.734135	0.998963
GO.REGULATION.OF.HEART.GROWTH	-0.0861695	0.137712	-0.625723	56	84	0.734247	0.998963
GO.INOSITOL.LIPID.MEDIATED.SIGNALING	-0.0526631	0.0841356	-0.625931	151	183	0.734315	0.998963
GO.NUCLEOBASE.CONTAINING.SMALL.MOLECULE.METABOLIC.PROCESS	-0.0371943	0.0594178	-0.62598	306	356	0.734331	0.998963
GO.SEXUAL.REPRODUCTION	-0.0267091	0.0426658	-0.626007	606	837	0.73434	0.998963
GO.RESPONSE.TO.DSRNA	-0.107518	0.171641	-0.626414	36	54	0.734473	0.998963
GO.POSITIVE.REGULATION.OF.ORGANIC.ACID.TRANSPORT	-0.117761	0.187985	-0.626437	30	34	0.734481	0.998963
GO.POSITIVE.REGULATION.OF.HAIR.CYCLE	-0.21494	0.342968	-0.626707	9	12	0.73457	0.998963
GO.REGULATION.OF.TELOMERASE.ACTIVITY	-0.100831	0.160862	-0.626817	41	48	0.734606	0.998963
GO.REGULATION.OF.ALPHA.BETA.T.CELL.DIFFERENTIATION	-0.0922744	0.147185	-0.626927	49	63	0.734642	0.998963
GO.ANGIOGENESIS.INVOLVED.IN.WOUND.HEALING	-0.156629	0.249613	-0.627487	17	23	0.734825	0.998963
GO.PROTEIN.LOCALIZATION.TO.MEMBRANE	-0.0291044	0.046352	-0.627901	510	615	0.734961	0.998963
GO.REGULATION.OF.DNA.RECOMBINATION	-0.0773969	0.123232	-0.62806	70	102	0.735013	0.998963
GO.REGULATION.OF.TRANSMEMBRANE.TRANSPORT	-0.0307097	0.0488756	-0.628324	457	557	0.735099	0.998963
GO.P38MAPK.CASCADE	-0.103636	0.164924	-0.628385	39	52	0.735119	0.998963
GO.MAINTENANCE.OF.DNA.REPEAT.ELEMENTS	-0.26399	0.420006	-0.62854	6	6	0.73517	0.998963
GO.RESPONSE.TO.FOLLICLE.STIMULATING.HORMONE	-0.167213	0.265716	-0.629294	15	16	0.735417	0.998963
GO.TRANSMEMBRANE.RECEPTOR.PROTEIN.TYROSINE.PHOSPHATASE.SIGNALING.PATHWAY	-0.264324	0.420006	-0.629335	6	6	0.73543	0.998963
GO.GLUCOSE.METABOLIC.PROCESS	-0.0659672	0.104781	-0.62957	97	118	0.735507	0.998963
GO.REGULATION.OF.T.HELPER.2.CELL.DIFFERENTIATION	-0.204886	0.325379	-0.629684	10	11	0.735545	0.998963
GO.TOLL.LIKE.RECEPTOR.3.SIGNALING.PATHWAY	-0.157392	0.249613	-0.630544	17	19	0.735826	0.998963
GO.DIOL.BIOSYNTHETIC.PROCESS	-0.148944	0.236126	-0.63078	19	20	0.735903	0.998963
GO.REGULATION.OF.MUSCLE.ORGAN.DEVELOPMENT	-0.0602752	0.0954712	-0.631345	117	157	0.736087	0.998963
GO.LYMPHANGIOGENESIS	-0.162983	0.257287	-0.633468	16	16	0.736781	0.998963
GO.MUSCLE.TISSUE.DEVELOPMENT	-0.0368856	0.0582205	-0.63355	319	408	0.736808	0.998963
GO.VERY.LOW.DENSITY.LIPOPROTEIN.PARTICLE.ASSEMBLY	-0.206343	0.325379	-0.634162	10	11	0.737008	0.998963
GO.PROTEIN.MODIFICATION.BY.SMALL.PROTEIN.REMOVAL	-0.0437362	0.068949	-0.634327	226	299	0.737061	0.998963
GO.REGULATION.OF.CARDIAC.MUSCLE.CELL.DIFFERENTIATION	-0.119266	0.187985	-0.634445	30	49	0.7371	0.998963
GO.REGULATION.OF.RESPONSE.TO.REACTIVE.OXYGEN.SPECIES	-0.125718	0.198133	-0.634512	27	43	0.737122	0.998963
GO.NEGATIVE.REGULATION.OF.FATTY.ACID.METABOLIC.PROCESS	-0.217733	0.342968	-0.63485	9	12	0.737232	0.998963
GO.NEGATIVE.REGULATION.OF.FATTY.ACID.OXIDATION	-0.217733	0.342968	-0.63485	9	10	0.737232	0.998963
GO.POSTSYNAPTIC.DENSITY.PROTEIN.95.CLUSTERING	-0.230988	0.36376	-0.635002	8	9	0.737282	0.998963
GO.MYOBLAST.FUSION	-0.130744	0.205892	-0.635012	25	38	0.737285	0.998963
GO.MRNA.CIS.SPLICING.VIA.SPLICEOSOME	-0.130751	0.205892	-0.635045	25	55	0.737296	0.998963
GO.POSITIVE.REGULATION.OF.VASCULATURE.DEVELOPMENT	-0.0522774	0.0822704	-0.635434	158	230	0.737422	0.998963
GO.REGULATION.OF.MYOSIN.LIGHT.CHAIN.PHOSPHATASE.ACTIVITY	-0.292601	0.460077	-0.635983	5	7	0.737601	0.998963
GO.POSITIVE.REGULATION.OF.CELLULAR.EXTRAVASATION	-0.207033	0.325379	-0.636283	10	14	0.737699	0.998963
GO.REGULATION.OF.PEPTIDYL.SERINE.DEPHOSPHORYLATION	-0.293454	0.460077	-0.637837	5	5	0.738205	0.998963
GO.POSITIVE.REGULATION.OF.INTRACELLULAR.STEROID.HORMONE.RECEPTOR.SIGNALING.PATHWAY	-0.219045	0.342968	-0.638675	9	13	0.738478	0.998963
GO.NEGATIVE.REGULATION.OF.LIPOPROTEIN.PARTICLE.CLEARANCE	-0.219094	0.342968	-0.63882	9	21	0.738525	0.998963
GO.INTESTINAL.HEXOSE.ABSORPTION	-0.268318	0.420005	-0.638845	6	6	0.738533	0.998963
GO.ERROR.PRONE.TRANSLESION.SYNTHESIS	-0.159618	0.249613	-0.639463	17	20	0.738734	0.998963
GO.POSITIVE.REGULATION.OF.DENDRITIC.SPINE.MORPHOGENESIS	-0.169927	0.265716	-0.639507	15	19	0.738748	0.998963
GO.RESPONSE.TO.NUTRIENT	-0.0485565	0.0758981	-0.639759	186	218	0.73883	0.998963
GO.PORPHYRIN.CONTAINING.COMPOUND.METABOLIC.PROCESS	-0.232753	0.36376	-0.639854	8	8	0.738861	0.998963
GO.ASSOCIATIVE.LEARNING	-0.0845159	0.13197	-0.64042	61	77	0.739045	0.998963
GO.APOPTOTIC.SIGNALING.PATHWAY	-0.0304666	0.0475374	-0.640897	484	595	0.7392	0.998963
GO.PYRIMIDINE.NUCLEOSIDE.TRIPHOSPHATE.BIOSYNTHETIC.PROCESS	-0.165025	0.257287	-0.641404	16	19	0.739365	0.998963
GO.PHOSPHOLIPID.TRANSPORT	-0.0769466	0.119871	-0.641911	74	89	0.73953	0.998963
GO.SPHINGOID.BIOSYNTHETIC.PROCESS	-0.190781	0.297049	-0.642255	12	12	0.739641	0.998963
GO.REGULATION.OF.CALCIUM.ION.DEPENDENT.EXOCYTOSIS	-0.0673744	0.104781	-0.643	97	113	0.739883	0.998963
GO.CELL.MORPHOGENESIS.INVOLVED.IN.DIFFERENTIATION	-0.0272647	0.0423988	-0.643053	614	727	0.7399	0.998963
GO.REGULATION.OF.PROTEIN.LOCALIZATION.TO.CHROMOSOME.TELOMERIC.REGION	-0.191265	0.297049	-0.643884	12	14	0.74017	0.998963
GO.LEUKOTRIENE.D4.BIOSYNTHETIC.PROCESS	-0.250435	0.388862	-0.644019	7	10	0.740213	0.998963
GO.SUPRAMOLECULAR.FIBER.ORGANIZATION	-0.0289214	0.0448148	-0.645353	547	659	0.740646	0.998963
GO.REGULATION.OF.RNA.POLYMERASE.II.REGULATORY.REGION.SEQUENCE.SPECIFIC.DNA.BINDING	-0.209999	0.325379	-0.645398	10	13	0.74066	0.998963
GO.ESCRT.COMPLEX.DISASSEMBLY	-0.221724	0.342968	-0.646488	9	10	0.741013	0.998963
GO.PHOTOTRANSDUCTION.VISIBLE.LIGHT	-0.121606	0.187985	-0.646892	30	36	0.741144	0.998963
GO.OLFACTORY.BEHAVIOR	-0.251803	0.388862	-0.647539	7	10	0.741353	0.998963
GO.CELL.CYCLE.CHECKPOINT	-0.0506759	0.0782177	-0.647884	175	216	0.741465	0.998963
GO.REGULATION.OF.MUSCLE.CELL.DIFFERENTIATION	-0.0608417	0.0938926	-0.647993	121	183	0.7415	0.998963
GO.POSITIVE.REGULATION.OF.AMINO.ACID.TRANSPORT	-0.166836	0.257287	-0.648445	16	18	0.741646	0.998963
GO.CEREBRAL.CORTEX.NEURON.DIFFERENTIATION	-0.178567	0.275032	-0.649257	14	23	0.741909	0.998963
GO.LABYRINTHINE.LAYER.DEVELOPMENT	-0.107249	0.164924	-0.650298	39	47	0.742245	0.998963
GO.REGULATION.OF.SKELETAL.MUSCLE.ADAPTATION	-0.211603	0.325379	-0.650328	10	17	0.742255	0.998963
GO.REGULATION.OF.CELLULAR.RESPONSE.TO.DRUG	-0.149708	0.230155	-0.650465	20	34	0.742299	0.998963
GO.MYELOID.LEUKOCYTE.MEDIATED.IMMUNITY	-0.0315047	0.0484164	-0.650702	466	550	0.742375	0.998963
GO.REGULATION.OF.RECEPTOR.CLUSTERING	-0.236759	0.36376	-0.650868	8	11	0.742429	0.998963
GO.POSITIVE.REGULATION.OF.MAPK.CASCADE	-0.0326002	0.0500021	-0.651975	436	542	0.742786	0.998963
GO.PEPTIDE.CATABOLIC.PROCESS	-0.137042	0.21013	-0.652177	24	29	0.742851	0.998963
GO.REGULATION.OF.RESPONSE.TO.BIOTIC.STIMULUS	-0.0654879	0.100265	-0.653149	106	136	0.743165	0.998963
GO.ORGANONITROGEN.COMPOUND.BIOSYNTHETIC.PROCESS	-0.0185812	0.0284404	-0.653339	1450	1839	0.743226	0.998963
GO.SOMATIC.DIVERSIFICATION.OF.IMMUNE.RECEPTORS	-0.0952375	0.145711	-0.653607	50	71	0.743312	0.998963
GO.PEROXISOME.FISSION	-0.237927	0.36376	-0.654078	8	10	0.743464	0.998963
GO.TRANSITION.METAL.ION.TRANSPORT	-0.0672529	0.102699	-0.654852	101	123	0.743713	0.998963
GO.REGULATION.OF.NOTCH.SIGNALING.PATHWAY	-0.0796181	0.121516	-0.655206	72	101	0.743827	0.998963
GO.NEGATIVE.REGULATION.OF.GONAD.DEVELOPMENT	-0.301507	0.460077	-0.655339	5	6	0.74387	0.998963
GO.REGULATION.OF.SYNAPTIC.VESICLE.FUSION.TO.PRESYNAPTIC.ACTIVE.ZONE.MEMBRANE	-0.213395	0.325378	-0.655837	10	10	0.74403	0.998963
GO.POSITIVE.REGULATION.OF.ERAD.PATHWAY	-0.203528	0.310247	-0.656021	11	15	0.74409	0.998963
GO.REGULATION.OF.POTASSIUM.ION.EXPORT.ACROSS.PLASMA.MEMBRANE	-0.275634	0.420005	-0.656264	6	8	0.744168	0.998963
GO.REGULATION.OF.ERAD.PATHWAY	-0.135559	0.205892	-0.658399	25	29	0.744854	0.998963
GO.REGULATION.OF.PROTEIN.LOCALIZATION.TO.MEMBRANE	-0.0549236	0.0833205	-0.659185	154	180	0.745106	0.998963
GO.SPHINGOMYELIN.CATABOLIC.PROCESS	-0.256807	0.388862	-0.660406	7	7	0.745498	0.998963
GO.GENERATION.OF.PRECURSOR.METABOLITES.AND.ENERGY	-0.0349913	0.0528503	-0.662082	389	502	0.746035	0.998963
GO.POSITIVE.REGULATION.OF.MONOCYTE.CHEMOTAXIS	-0.182122	0.275032	-0.662184	14	18	0.746068	0.998963
GO.MUSCLE.STRUCTURE.DEVELOPMENT	-0.0308437	0.0465727	-0.662271	505	659	0.746096	0.998963
GO.NEGATIVE.REGULATION.OF.COMPLEMENT.ACTIVATION	-0.278216	0.420005	-0.662412	6	8	0.746141	0.998963
GO.ESTABLISHMENT.OF.PROTEIN.LOCALIZATION.TO.MITOCHONDRIAL.MEMBRANE	-0.170441	0.257286	-0.662457	16	18	0.746156	0.998963
GO.ENDOTHELIAL.CELL.APOPTOTIC.PROCESS	-0.101764	0.153567	-0.662668	45	66	0.746223	0.998963
GO.RESPONSE.TO.VIRUS	-0.0435387	0.0656099	-0.663599	250	323	0.746521	0.998963
GO.AMYLOID.BETA.METABOLIC.PROCESS	-0.117218	0.176604	-0.663733	34	42	0.746564	0.998963
GO.PYRIMIDINE.RIBONUCLEOSIDE.TRIPHOSPHATE.BIOSYNTHETIC.PROCESS	-0.189561	0.285405	-0.664185	13	15	0.746709	0.998963
GO.POSITIVE.REGULATION.OF.PROTEIN.KINASE.C.SIGNALING	-0.241616	0.363759	-0.66422	8	9	0.74672	0.998963
GO.ANTIMICROBIAL.HUMORAL.IMMUNE.RESPONSE.MEDIATED.BY.ANTIMICROBIAL.PEPTIDE	-0.10316	0.155297	-0.664281	44	73	0.746739	0.998963
GO.DETECTION.OF.MECHANICAL.STIMULUS.INVOLVED.IN.SENSORY.PERCEPTION.OF.PAIN	-0.206219	0.310247	-0.664693	11	12	0.746872	0.998963
GO.CELLULAR.RESPONSE.TO.XENOBIOTIC.STIMULUS	-0.0562078	0.0844126	-0.66587	150	169	0.747248	0.998963
GO.REGULATION.OF.GLYCOGEN.METABOLIC.PROCESS	-0.129967	0.194569	-0.667976	28	34	0.74792	0.998963
GO.SECRETION.BY.TISSUE	-0.125648	0.187984	-0.668398	30	37	0.748055	0.998963
GO.ANAPHASE.PROMOTING.COMPLEX.DEPENDENT.CATABOLIC.PROCESS	-0.0849063	0.126894	-0.669114	66	81	0.748283	0.998963
GO.REGULATION.OF.TUMOR.NECROSIS.FACTOR.MEDIATED.SIGNALING.PATHWAY	-0.105125	0.157087	-0.669218	43	61	0.748317	0.998963
GO.BARBED.END.ACTIN.FILAMENT.CAPPING	-0.172195	0.257286	-0.669275	16	19	0.748335	0.998963
GO.MAMMARY.GLAND.FORMATION	-0.26031	0.388862	-0.669414	7	7	0.748379	0.998963
GO.DORSAL.VENTRAL.PATTERN.FORMATION	-0.0814119	0.121516	-0.669967	72	88	0.748556	0.998963
GO.NEGATIVE.REGULATION.OF.HYDROGEN.PEROXIDE.MEDIATED.PROGRAMMED.CELL.DEATH	-0.308238	0.460077	-0.669971	5	7	0.748557	0.998963
GO.NEGATIVE.REGULATION.OF.INTERLEUKIN.6.SECRETION	-0.230062	0.342967	-0.6708	9	10	0.748821	0.998963
GO.POSITIVE.REGULATION.OF.FIBROBLAST.MIGRATION	-0.218267	0.325378	-0.67081	10	12	0.748824	0.998963
GO.POSITIVE.REGULATION.OF.NUCLEOBASE.CONTAINING.COMPOUND.TRANSPORT	-0.308708	0.460077	-0.670992	5	8	0.748882	0.998963
GO.REGULATION.OF.TOLL.LIKE.RECEPTOR.2.SIGNALING.PATHWAY	-0.244095	0.363759	-0.671035	8	10	0.748896	0.998963
GO.NEGATIVE.REGULATION.OF.CHROMATIN.BINDING	-0.281885	0.420005	-0.671148	6	8	0.748932	0.998963
GO.REGULATION.OF.OVARIAN.FOLLICLE.DEVELOPMENT	-0.30882	0.460077	-0.671235	5	6	0.748959	0.998963
GO.REGULATION.OF.REPRODUCTIVE.PROCESS	-0.0628006	0.0935101	-0.671592	122	158	0.749073	0.998963
GO.MICTURITION	-0.261247	0.388862	-0.671824	7	7	0.749147	0.998963
GO.MEIOTIC.CELL.CYCLE.PHASE.TRANSITION	-0.282299	0.420005	-0.672134	6	8	0.749245	0.998963
GO.PERICARDIUM.DEVELOPMENT	-0.163085	0.242588	-0.67227	18	20	0.749289	0.998963
GO.PYRIMIDINE.DEOXYRIBONUCLEOTIDE.BIOSYNTHETIC.PROCESS	-0.244555	0.363759	-0.672298	8	10	0.749298	0.998963
GO.POSITIVE.REGULATION.OF.IMMUNOGLOBULIN.PRODUCTION	-0.126403	0.187984	-0.67241	30	44	0.749334	0.998963
GO.POSITIVE.REGULATION.OF.ACTIVATED.T.CELL.PROLIFERATION	-0.168043	0.249613	-0.673215	17	27	0.749589	0.998963
GO.REGULATION.OF.CELL.CELL.ADHESION.MEDIATED.BY.CADHERIN	-0.20011	0.297048	-0.673661	12	16	0.749731	0.998963
GO.REGULATION.OF.CELL.ADHESION.MEDIATED.BY.INTEGRIN	-0.108379	0.160861	-0.673741	41	46	0.749757	0.998963
GO.SECRETION	-0.0198899	0.0295133	-0.673932	1335	1638	0.749817	0.998963
GO.POSITIVE.REGULATION.OF.CELL.GROWTH	-0.0620732	0.0920263	-0.674515	126	165	0.750003	0.998963
GO.CELL.CELL.ADHESION.INVOLVED.IN.GASTRULATION	-0.245416	0.363759	-0.674665	8	12	0.750051	0.998963
GO.LIPID.CATABOLIC.PROCESS	-0.04145	0.0614177	-0.674886	286	325	0.750121	0.998963
GO.NEGATIVE.REGULATION.OF.KINASE.ACTIVITY	-0.0487233	0.0721689	-0.675129	206	253	0.750198	0.998963
GO.INNATE.IMMUNE.RESPONSE.ACTIVATING.CELL.SURFACE.RECEPTOR.SIGNALING.PATHWAY	-0.0738449	0.109359	-0.67525	89	115	0.750236	0.998963
GO.REGULATION.OF.RESPIRATORY.SYSTEM.PROCESS	-0.200698	0.297048	-0.675642	12	16	0.750361	0.998963
GO.POSITIVE.REGULATION.OF.BLOOD.VESSEL.DIAMETER	-0.0995344	0.147185	-0.676254	49	59	0.750555	0.998963
GO.REGULATION.OF.T.CELL.APOPTOTIC.PROCESS	-0.131582	0.194569	-0.676274	28	36	0.750561	0.998963
GO.INTRACILIARY.TRANSPORT	-0.101632	0.150274	-0.676311	47	52	0.750573	0.998963
GO.REGULATION.OF.OSTEOCLAST.DIFFERENTIATION	-0.0985739	0.145711	-0.676504	50	64	0.750634	0.998963
GO.MECHANORECEPTOR.DIFFERENTIATION	-0.100638	0.148705	-0.676763	48	59	0.750717	0.998963
GO.TELOMERASE.RNA.LOCALIZATION	-0.169	0.249613	-0.677049	17	19	0.750807	0.998963
GO.NEGATIVE.REGULATION.OF.CARTILAGE.DEVELOPMENT	-0.152165	0.224616	-0.677446	21	27	0.750933	0.998963
GO.POSITIVE.REGULATION.OF.CELL.DEATH	-0.0301498	0.0445031	-0.677477	555	716	0.750943	0.998963
GO.CELLULAR.RESPONSE.TO.VASCULAR.ENDOTHELIAL.GROWTH.FACTOR.STIMULUS	-0.100826	0.148705	-0.678023	48	68	0.751116	0.998963
GO.SOMATIC.DIVERSIFICATION.OF.IMMUNE.RECEPTORS.VIA.SOMATIC.MUTATION	-0.210399	0.310246	-0.678166	11	17	0.751161	0.998963
GO.POSITIVE.REGULATION.OF.MYELOID.LEUKOCYTE.DIFFERENTIATION	-0.107813	0.15894	-0.678325	42	54	0.751212	0.998963
GO.PARTURITION	-0.193711	0.285404	-0.678723	13	16	0.751338	0.998963
GO.POSITIVE.REGULATION.OF.CELLULAR.COMPONENT.ORGANIZATION	-0.0231472	0.0340499	-0.679801	977	1191	0.751679	0.998963
GO.POSITIVE.REGULATION.OF.GLIAL.CELL.MIGRATION	-0.233216	0.342967	-0.679997	9	11	0.751741	0.998963
GO.RETINAL.METABOLIC.PROCESS	-0.194086	0.285404	-0.680039	13	14	0.751755	0.998963
GO.PURINE.NUCLEOSIDE.MONOPHOSPHATE.BIOSYNTHETIC.PROCESS	-0.165156	0.242588	-0.68081	18	20	0.751999	0.998963
GO.REGULATION.OF.EPITHELIAL.CELL.DIFFERENTIATION.INVOLVED.IN.KIDNEY.DEVELOPMENT	-0.211511	0.310246	-0.681753	11	19	0.752297	0.998963
GO.MANNOSE.METABOLIC.PROCESS	-0.248387	0.363759	-0.682832	8	8	0.752638	0.998963
GO.NUCLEOSIDE.PHOSPHATE.BIOSYNTHETIC.PROCESS	-0.0482043	0.0705027	-0.683723	216	278	0.75292	0.998963
GO.T.HELPER.1.CELL.CYTOKINE.PRODUCTION	-0.287248	0.420005	-0.683917	6	7	0.752981	0.998963
GO.HYPOTHALAMUS.CELL.DIFFERENTIATION	-0.315175	0.460076	-0.68505	5	8	0.753338	0.998963
GO.NEGATIVE.REGULATION.OF.IMMUNE.RESPONSE	-0.0677554	0.0988855	-0.685191	109	142	0.753383	0.998963
GO.CELLULAR.RESPONSE.TO.FRUCTOSE.STIMULUS	-0.315924	0.460076	-0.686678	5	5	0.753852	0.998963
GO.BLOOD.VESSEL.REMODELING	-0.127125	0.184934	-0.687407	31	44	0.754082	0.998963
GO.HOMOPHILIC.CELL.ADHESION.VIA.PLASMA.MEMBRANE.ADHESION.MOLECULES	-0.0588101	0.0855493	-0.687441	146	168	0.754092	0.998963
GO.INTERLEUKIN.17.PRODUCTION	-0.166866	0.242588	-0.687855	18	33	0.754223	0.998963
GO.PYRIMIDINE.NUCLEOTIDE.CATABOLIC.PROCESS	-0.214017	0.310246	-0.68983	11	14	0.754844	0.998963
GO.LOCOMOTORY.EXPLORATION.BEHAVIOR	-0.224475	0.325378	-0.689891	10	12	0.754863	0.998963
GO.POSITIVE.REGULATION.OF.SYNAPTIC.VESICLE.TRANSPORT	-0.224662	0.325378	-0.690465	10	11	0.755044	0.998963
GO.POSITIVE.REGULATION.OF.LAMELLIPODIUM.ASSEMBLY	-0.177768	0.257286	-0.690934	16	20	0.755191	0.998963
GO.GLYCOPROTEIN.CATABOLIC.PROCESS	-0.177846	0.257286	-0.69124	16	21	0.755287	0.998963
GO.REGULATION.OF.HAIR.FOLLICLE.DEVELOPMENT	-0.177986	0.257286	-0.691783	16	19	0.755458	0.998963
GO.REGULATION.OF.AXON.GUIDANCE	-0.115651	0.167074	-0.692215	38	43	0.755594	0.998963
GO.POSITIVE.REGULATION.OF.SYNAPTIC.VESICLE.ENDOCYTOSIS	-0.269289	0.388862	-0.692507	7	7	0.755685	0.998963
GO.NEGATIVE.REGULATION.OF.MUSCLE.CELL.DIFFERENTIATION	-0.110079	0.15894	-0.692584	42	63	0.755709	0.998963
GO.METAL.ION.TRANSPORT	-0.0269402	0.0388681	-0.693118	737	885	0.755877	0.998963
GO.POSITIVE.REGULATION.OF.LYMPHOCYTE.MEDIATED.IMMUNITY	-0.0849092	0.122365	-0.693903	71	106	0.756123	0.998963
GO.GLOMERULAR.MESANGIUM.DEVELOPMENT	-0.198135	0.285404	-0.694226	13	15	0.756224	0.998963
GO.TELOMERE.MAINTENANCE.IN.RESPONSE.TO.DNA.DAMAGE	-0.198206	0.285404	-0.694476	13	13	0.756303	0.998963
GO.ESTABLISHMENT.OF.CENTROSOME.LOCALIZATION	-0.319512	0.460076	-0.694477	5	7	0.756303	0.998963
GO.MONOVALENT.INORGANIC.ANION.HOMEOSTASIS	-0.159856	0.230155	-0.694558	20	26	0.756328	0.998963
GO.ERBB2.SIGNALING.PATHWAY	-0.133317	0.191191	-0.697296	29	32	0.757186	0.998963
GO.STRIATED.MUSCLE.ATROPHY	-0.226983	0.325378	-0.697599	10	10	0.757281	0.998963
GO.REGULATION.OF.ATRIAL.CARDIAC.MUSCLE.CELL.ACTION.POTENTIAL	-0.321044	0.460076	-0.697806	5	7	0.757345	0.998963
GO.PHYSIOLOGICAL.CARDIAC.MUSCLE.HYPERTROPHY	-0.153203	0.219459	-0.698097	22	38	0.757436	0.998963
GO.REGULATION.OF.LEUKOCYTE.ADHESION.TO.VASCULAR.ENDOTHELIAL.CELL	-0.20765	0.297048	-0.699047	12	27	0.757733	0.998963
GO.COMPLEMENT.RECEPTOR.MEDIATED.SIGNALING.PATHWAY	-0.239782	0.342967	-0.699142	9	13	0.757763	0.998963
GO.DENDRITIC.SPINE.DEVELOPMENT	-0.0851051	0.121516	-0.700361	72	91	0.758144	0.998963
GO.NEGATIVE.REGULATION.OF.PHOSPHATIDYLINOSITOL.3.KINASE.SIGNALING	-0.24023	0.342967	-0.700447	9	16	0.75817	0.998963
GO.NEGATIVE.REGULATION.OF.NEUROTRANSMITTER.TRANSPORT	-0.169967	0.242588	-0.700643	18	23	0.758231	0.998963
GO.INFLAMMATORY.RESPONSE.TO.WOUNDING	-0.254911	0.363759	-0.700769	8	12	0.758271	0.998963
GO.REGULATION.OF.MALE.GONAD.DEVELOPMENT	-0.294586	0.420004	-0.701387	6	9	0.758464	0.998963
GO.CELL.MATRIX.ADHESION	-0.0525748	0.0749107	-0.701834	191	224	0.758603	0.998963
GO.UTERUS.DEVELOPMENT	-0.17067	0.242588	-0.70354	18	22	0.759135	0.998963
GO.PARACRINE.SIGNALING	-0.29549	0.420004	-0.70354	6	7	0.759135	0.998963
GO.AMMONIUM.TRANSPORT	-0.0778391	0.110602	-0.70378	87	107	0.759209	0.998963
GO.PROTEIN.LOCALIZATION.TO.MITOCHONDRION	-0.0656047	0.0931322	-0.704426	123	142	0.759411	0.998963
GO.DEOXYRIBOSE.PHOSPHATE.BIOSYNTHETIC.PROCESS	-0.218546	0.310246	-0.704427	11	13	0.759411	0.998963
GO.T.HELPER.2.CELL.DIFFERENTIATION	-0.209255	0.297048	-0.704447	12	14	0.759417	0.998963
GO.SPERMATID.DIFFERENTIATION	-0.0696788	0.0988854	-0.704642	109	151	0.759478	0.998963
GO.PHOSPHOLIPID.EFFLUX	-0.241737	0.342967	-0.704842	9	12	0.75954	0.998963
GO.QUINONE.BIOSYNTHETIC.PROCESS	-0.201208	0.285404	-0.704992	13	16	0.759587	0.998963
GO.PROGRAMMED.CELL.DEATH.INVOLVED.IN.CELL.DEVELOPMENT	-0.241848	0.342967	-0.705164	9	12	0.75964	0.998963
GO.POSITIVE.REGULATION.OF.KIDNEY.DEVELOPMENT	-0.132561	0.187984	-0.705171	30	41	0.759643	0.998963
GO.REGULATION.OF.PROSTAGLANDIN.BIOSYNTHETIC.PROCESS	-0.324709	0.460076	-0.705772	5	7	0.75983	0.998963
GO.STRESS.RESPONSE.TO.METAL.ION	-0.209821	0.297048	-0.706353	12	17	0.76001	0.998963
GO.PYRIMIDINE.RIBONUCLEOTIDE.SALVAGE	-0.32513	0.460076	-0.706687	5	5	0.760114	0.998963
GO.DEOXYRIBONUCLEOTIDE.BIOSYNTHETIC.PROCESS	-0.194424	0.275032	-0.706915	14	16	0.760185	0.998963
GO.POSITIVE.CHEMOTAXIS	-0.102021	0.14428	-0.707106	51	68	0.760244	0.998963
GO.PEPTIDYL.L.CYSTEINE.S.PALMITOYLATION	-0.167202	0.236126	-0.708106	19	22	0.760555	0.998963
GO.POSITIVE.REGULATION.OF.NEUROTRANSMITTER.SECRETION	-0.167361	0.236126	-0.708779	19	22	0.760764	0.998963
GO.LYMPH.VESSEL.MORPHOGENESIS	-0.167435	0.236126	-0.709095	19	19	0.760862	0.998963
GO.DEVELOPMENT.OF.PRIMARY.FEMALE.SEXUAL.CHARACTERISTICS	-0.0818037	0.115311	-0.709416	80	102	0.760961	0.998963
GO.HISTONE.MONOUBIQUITINATION	-0.152581	0.214642	-0.710864	23	29	0.76141	0.998963
GO.UBIQUITIN.DEPENDENT.ENDOCYTOSIS	-0.327063	0.460076	-0.71089	5	5	0.761418	0.998963
GO.INORGANIC.ION.IMPORT.ACROSS.PLASMA.MEMBRANE	-0.0864493	0.121516	-0.711424	72	84	0.761584	0.998963
GO.REGULATION.OF.STEM.CELL.DIFFERENTIATION	-0.0741748	0.104249	-0.711519	98	112	0.761613	0.998963
GO.ANIMAL.ORGAN.REGENERATION	-0.0939149	0.131969	-0.711642	61	77	0.761651	0.998963
GO.REGULATION.OF.ANDROGEN.RECEPTOR.SIGNALING.PATHWAY	-0.156402	0.219459	-0.712671	22	26	0.76197	0.998963
GO.REGULATION.OF.ACTIN.FILAMENT.BASED.PROCESS	-0.0415174	0.0582203	-0.713108	319	385	0.762105	0.998963
GO.INTRACELLULAR.RECEPTOR.SIGNALING.PATHWAY	-0.0507867	0.0711548	-0.713749	212	278	0.762303	0.998963
GO.REGULATION.OF.TRIGLYCERIDE.METABOLIC.PROCESS	-0.278295	0.388861	-0.715666	7	8	0.762895	0.998963
GO.DENDRITIC.SPINE.MAINTENANCE	-0.173612	0.242588	-0.715667	18	20	0.762896	0.998963
GO.RESPIRATORY.SYSTEM.PROCESS	-0.150589	0.21013	-0.716647	24	29	0.763198	0.998963
GO.NEGATIVE.REGULATION.OF.COLLAGEN.BIOSYNTHETIC.PROCESS	-0.246148	0.342966	-0.717704	9	17	0.763524	0.998963
GO.SYNAPTIC.VESICLE.ENDOSOMAL.PROCESSING	-0.301799	0.420004	-0.718563	6	7	0.763789	0.998963
GO.LIMB.BUD.FORMATION	-0.233833	0.325378	-0.718653	10	11	0.763817	0.998963
GO.RRNA.CONTAINING.RIBONUCLEOPROTEIN.COMPLEX.EXPORT.FROM.NUCLEUS	-0.223065	0.310246	-0.718993	11	16	0.763922	0.998963
GO.INTRA.GOLGI.VESICLE.MEDIATED.TRANSPORT	-0.135198	0.187984	-0.719202	30	33	0.763986	0.998963
GO.PURKINJE.MYOCYTE.TO.VENTRICULAR.CARDIAC.MUSCLE.CELL.SIGNALING	-0.302315	0.420004	-0.719791	6	6	0.764168	0.998963
GO.ALPHA.AMINO.ACID.CATABOLIC.PROCESS	-0.0900931	0.125022	-0.720619	68	80	0.764422	0.998963
GO.POSITIVE.REGULATION.OF.VIRAL.TRANSCRIPTION	-0.122167	0.16931	-0.721557	37	41	0.764711	0.998963
GO.AZOLE.TRANSPORT	-0.175281	0.242588	-0.722548	18	22	0.765016	0.998963
GO.POSITIVE.REGULATION.OF.FIBROBLAST.APOPTOTIC.PROCESS	-0.263104	0.363758	-0.723294	8	10	0.765245	0.998963
GO.POSITIVE.REGULATION.OF.T.HELPER.17.CELL.DIFFERENTIATION	-0.304642	0.420004	-0.725333	6	9	0.76587	0.998963
GO.VENOUS.BLOOD.VESSEL.MORPHOGENESIS	-0.248923	0.342966	-0.725794	9	9	0.766012	0.998963
GO.POSITIVE.REGULATION.OF.ERK1.AND.ERK2.CASCADE	-0.0586246	0.0807676	-0.725843	164	212	0.766027	0.998963
GO.POSITIVE.REGULATION.OF.CYTOKINE.SECRETION.INVOLVED.IN.IMMUNE.RESPONSE	-0.264451	0.363758	-0.726996	8	8	0.76638	0.998963
GO.LEUKOCYTE.ADHESION.TO.VASCULAR.ENDOTHELIAL.CELL	-0.152881	0.21013	-0.727555	24	43	0.766551	0.998963
GO.TERMINATION.OF.RNA.POLYMERASE.I.TRANSCRIPTION	-0.146913	0.2019	-0.727652	26	31	0.766581	0.998963
GO.ENTRAINMENT.OF.CIRCADIAN.CLOCK.BY.PHOTOPERIOD	-0.19337	0.265714	-0.727737	15	21	0.766607	0.998963
GO.RESPONSE.TO.EXTRACELLULAR.STIMULUS	-0.0364823	0.0501136	-0.727994	434	523	0.766685	0.998963
GO.NEUROEPITHELIAL.CELL.DIFFERENTIATION	-0.114366	0.157086	-0.728046	43	52	0.766702	0.998963
GO.REGULATION.OF.DNA.LIGATION	-0.305846	0.420004	-0.728199	6	6	0.766748	0.998963
GO.NEGATIVE.REGULATION.OF.INTERFERON.ALPHA.PRODUCTION	-0.3062	0.420004	-0.729041	6	6	0.767006	0.998963
GO.NUCLEAR.MIGRATION	-0.172252	0.236125	-0.729496	19	20	0.767145	0.998963
GO.POSITIVE.REGULATION.OF.HEMATOPOIETIC.STEM.CELL.PROLIFERATION	-0.335773	0.460075	-0.729822	5	5	0.767245	0.998963
GO.POSITIVE.REGULATION.OF.NOTCH.SIGNALING.PATHWAY	-0.120411	0.164923	-0.730103	39	53	0.76733	0.998963
GO.POSITIVE.REGULATION.OF.CHROMATIN.ORGANIZATION	-0.0842094	0.115311	-0.730279	80	100	0.767384	0.998963
GO.PEPTIDYL.LYSINE.OXIDATION	-0.336302	0.460075	-0.730973	5	5	0.767596	0.998963
GO.REGULATION.OF.CHOLESTEROL.EFFLUX	-0.172693	0.236125	-0.731361	19	38	0.767715	0.998963
GO.ACTIN.POLYMERIZATION.OR.DEPOLYMERIZATION	-0.0575414	0.0786628	-0.731494	173	208	0.767756	0.998963
GO.LIPID.HYDROXYLATION	-0.336625	0.460075	-0.731673	5	6	0.76781	0.998963
GO.GLYCOSYL.COMPOUND.METABOLIC.PROCESS	-0.106618	0.14571	-0.731713	50	62	0.767822	0.998963
GO.CELL.SUBSTRATE.JUNCTION.ASSEMBLY	-0.0796421	0.108753	-0.732318	90	96	0.768007	0.998963
GO.NEGATIVE.REGULATION.OF.THYMOCYTE.APOPTOTIC.PROCESS	-0.266672	0.363758	-0.733102	8	8	0.768246	0.998963
GO.VESICLE.DOCKING.INVOLVED.IN.EXOCYTOSIS	-0.117998	0.160861	-0.73354	41	44	0.76838	0.998963
GO.HISTONE.DEPHOSPHORYLATION	-0.338274	0.460075	-0.735259	5	5	0.768903	0.998963
GO.NEGATIVE.REGULATION.OF.INFLAMMATORY.RESPONSE.TO.ANTIGENIC.STIMULUS	-0.23952	0.325377	-0.736131	10	12	0.769169	0.998963
GO.NEGATIVE.REGULATION.OF.CYTOSKELETON.ORGANIZATION	-0.0706138	0.0958781	-0.736496	116	144	0.76928	0.998963
GO.ANIMAL.ORGAN.MORPHOGENESIS	-0.0266584	0.0361593	-0.737247	859	1034	0.769508	0.998963
GO.GLOMERULAR.MESANGIAL.CELL.PROLIFERATION	-0.253122	0.342966	-0.738037	9	11	0.769748	0.998963
GO.NEGATIVE.REGULATION.OF.COAGULATION	-0.107557	0.14571	-0.738155	50	56	0.769784	0.998963
GO.NEGATIVE.REGULATION.OF.AMINE.TRANSPORT	-0.161995	0.219458	-0.738158	22	27	0.769785	0.998963
GO.CELL.VOLUME.HOMEOSTASIS	-0.146595	0.198132	-0.739885	27	28	0.770309	0.998963
GO.POSITIVE.REGULATION.OF.FILOPODIUM.ASSEMBLY	-0.170426	0.230154	-0.740488	20	30	0.770492	0.998963
GO.MUSCLE.CELL.MIGRATION	-0.0919081	0.124117	-0.740498	69	103	0.770495	0.998963
GO.CELL.ACTIVATION.INVOLVED.IN.IMMUNE.RESPONSE	-0.03244	0.0437529	-0.741437	575	705	0.77078	0.998963
GO.REGULATION.OF.CELLULAR.COMPONENT.MOVEMENT	-0.02772	0.037368	-0.741811	801	1077	0.770893	0.998963
GO.NUCLEOTIDE.BINDING.DOMAIN.LEUCINE.RICH.REPEAT.CONTAINING.RECEPTOR.SIGNALING.PATHWAY	-0.152783	0.205891	-0.74206	25	36	0.770969	0.998963
GO.MESENCHYME.MORPHOGENESIS	-0.119453	0.160861	-0.742588	41	49	0.771129	0.998963
GO.REGULATION.OF.B.CELL.PROLIFERATION	-0.109308	0.147184	-0.742658	49	60	0.77115	0.998963
GO.NUCLEOSIDE.DIPHOSPHATE.CATABOLIC.PROCESS	-0.312035	0.420003	-0.742934	6	7	0.771233	0.998963
GO.CELLULAR.EXTRAVASATION	-0.118175	0.15894	-0.743522	42	57	0.771411	0.998963
GO.REGULATION.OF.GLOMERULAR.FILTRATION	-0.255005	0.342966	-0.743528	9	9	0.771413	0.998963
GO.DOPAMINE.TRANSPORT	-0.1142	0.153566	-0.743657	45	52	0.771452	0.998963
GO.RESPONSE.TO.AMMONIUM.ION	-0.0753416	0.101217	-0.744356	104	130	0.771664	0.998963
GO.TUMOR.NECROSIS.FACTOR.SUPERFAMILY.CYTOKINE.PRODUCTION	-0.0726408	0.0975618	-0.744561	112	145	0.771726	0.998963
GO.POSITIVE.REGULATION.OF.CELL.CELL.ADHESION	-0.055373	0.0743367	-0.744895	194	255	0.771826	0.998963
GO.POSITIVE.REGULATION.OF.PROTEIN.ACETYLATION	-0.129678	0.174068	-0.744983	35	42	0.771853	0.998963
GO.POSITIVE.REGULATION.OF.GLYCOLYTIC.PROCESS	-0.197977	0.265714	-0.745075	15	20	0.771881	0.998963
GO.REGULATION.OF.T.HELPER.1.TYPE.IMMUNE.RESPONSE	-0.156606	0.210129	-0.745282	24	27	0.771943	0.998963
GO.TRANSCRIPTION.BY.RNA.POLYMERASE.I	-0.105656	0.141541	-0.746473	53	63	0.772303	0.998963
GO.REGULATION.OF.SYSTEMIC.ARTERIAL.BLOOD.PRESSURE	-0.0914284	0.122364	-0.747182	71	92	0.772517	0.998963
GO.REGULATION.OF.AXONOGENESIS	-0.0626727	0.0838608	-0.747343	152	182	0.772566	0.998963
GO.POSITIVE.REGULATION.OF.ENDOTHELIAL.CELL.CHEMOTAXIS.BY.VEGF.ACTIVATED.VASCULAR.ENDOTHELIAL.GROWTH.FACTOR.RECEPTOR.SIGNALING.PATHWAY	-0.343857	0.460075	-0.747394	5	5	0.772581	0.998963
GO.NEGATIVE.REGULATION.OF.SUPRAMOLECULAR.FIBER.ORGANIZATION	-0.075055	0.100265	-0.74857	106	137	0.772936	0.998963
GO.REGULATION.OF.GONAD.DEVELOPMENT	-0.205997	0.275031	-0.748997	14	19	0.773065	0.998963
GO.CELLULAR.PROCESS.INVOLVED.IN.REPRODUCTION.IN.MULTICELLULAR.ORGANISM	-0.0488544	0.0652262	-0.749	253	349	0.773065	0.998963
GO.BLASTOCYST.DEVELOPMENT	-0.0874881	0.116772	-0.74922	78	98	0.773132	0.998963
GO.POSITIVE.REGULATION.OF.GLUTAMATE.SECRETION	-0.257155	0.342966	-0.749798	9	10	0.773306	0.998963
GO.ACTIN.FILAMENT.BUNDLE.ORGANIZATION	-0.0688003	0.0916661	-0.750553	127	155	0.773533	0.998963
GO.REGULATION.OF.MIDBRAIN.DOPAMINERGIC.NEURON.DIFFERENTIATION	-0.345484	0.460075	-0.75093	5	5	0.773647	0.998963
GO.BASE.EXCISION.REPAIR.AP.SITE.FORMATION	-0.257687	0.342966	-0.751348	9	10	0.773772	0.998963
GO.RIBONUCLEOSIDE.MONOPHOSPHATE.BIOSYNTHETIC.PROCESS	-0.146321	0.194568	-0.752029	28	33	0.773977	0.998963
GO.REGULATION.OF.CELLULAR.PROTEIN.CATABOLIC.PROCESS	-0.0551945	0.0732281	-0.753733	200	248	0.774489	0.998963
GO.AMYLOID.PRECURSOR.PROTEIN.CATABOLIC.PROCESS	-0.137203	0.182027	-0.753752	32	38	0.774495	0.998963
GO.REGULATION.OF.THYROID.HORMONE.GENERATION	-0.346803	0.460075	-0.753796	5	5	0.774508	0.998963
GO.PEPTIDYL.CYSTEINE.MODIFICATION	-0.121309	0.160861	-0.754124	41	47	0.774607	0.998963
GO.PERICYTE.CELL.DIFFERENTIATION	-0.316916	0.420003	-0.754557	6	7	0.774736	0.998963
GO.HOMEOSTATIC.PROCESS	-0.0208511	0.0276111	-0.755171	1550	1913	0.774921	0.998963
GO.FEMALE.GENITALIA.DEVELOPMENT	-0.207724	0.275031	-0.755274	14	17	0.774952	0.998963
GO.REGULATION.OF.LYMPHOCYTE.APOPTOTIC.PROCESS	-0.12005	0.15894	-0.755319	42	56	0.774965	0.998963
GO.BRANCHING.INVOLVED.IN.SALIVARY.GLAND.MORPHOGENESIS	-0.173888	0.230154	-0.75553	20	23	0.775028	0.998963
GO.STORE.OPERATED.CALCIUM.ENTRY	-0.207935	0.275031	-0.756043	14	19	0.775182	0.998963
GO.SKIN.DEVELOPMENT	-0.0450018	0.0595127	-0.756171	305	414	0.775221	0.998963
GO.ENDODERM.FORMATION	-0.126348	0.167073	-0.756245	38	50	0.775243	0.998963
GO.LIVER.MORPHOGENESIS	-0.200995	0.265714	-0.756432	15	17	0.775299	0.998963
GO.REGULATION.OF.EXTRINSIC.APOPTOTIC.SIGNALING.PATHWAY.VIA.DEATH.DOMAIN.RECEPTORS	-0.1149	0.151893	-0.756456	46	58	0.775306	0.998963
GO.REGULATION.OF.CELLULAR.COMPONENT.SIZE	-0.0444611	0.0587634	-0.756612	313	368	0.775353	0.998963
GO.REGULATION.OF.CHROMOSOME.SEPARATION	-0.10712	0.14154	-0.756813	53	62	0.775413	0.998963
GO.TRIGLYCERIDE.METABOLIC.PROCESS	-0.131918	0.174068	-0.75785	35	42	0.775724	0.998963
GO.REGULATION.OF.STORE.OPERATED.CALCIUM.CHANNEL.ACTIVITY	-0.318319	0.420003	-0.757897	6	8	0.775738	0.998963
GO.POSITIVE.REGULATION.OF.DOUBLE.STRAND.BREAK.REPAIR.VIA.NONHOMOLOGOUS.END.JOINING	-0.294819	0.38886	-0.758162	7	12	0.775817	0.998963
GO.REGULATION.OF.ORGANELLE.ORGANIZATION	-0.0250904	0.0330925	-0.758192	1039	1259	0.775826	0.998963
GO.METAL.ION.HOMEOSTASIS	-0.0343186	0.0451736	-0.759703	538	656	0.776278	0.998963
GO.MEIOTIC.CYTOKINESIS	-0.349606	0.460075	-0.75989	5	6	0.776334	0.998963
GO.POSITIVE.REGULATION.OF.CELL.POPULATION.PROLIFERATION	-0.02988	0.0393004	-0.760298	720	972	0.776456	0.998963
GO.IMMUNOGLOBULIN.PRODUCTION	-0.0924549	0.121516	-0.760848	72	186	0.77662	0.998963
GO.IN.UTERO.EMBRYONIC.DEVELOPMENT	-0.0467186	0.0612081	-0.763275	288	345	0.777344	0.998963
GO.NEGATIVE.REGULATION.OF.CELLULAR.EXTRAVASATION	-0.297144	0.38886	-0.764141	7	8	0.777602	0.998963
GO.POSITIVE.REGULATION.OF.RNA.BINDING	-0.278703	0.363758	-0.766178	8	9	0.778209	0.998963
GO.NEGATIVE.REGULATION.OF.MAST.CELL.ACTIVATION	-0.237794	0.310245	-0.766472	11	12	0.778296	0.998963
GO.DNA.DEALKYLATION	-0.15495	0.201899	-0.767464	26	32	0.778591	0.998963
GO.REGULATION.OF.FIBRINOLYSIS	-0.219169	0.285403	-0.767928	13	14	0.778729	0.998963
GO.REGULATION.OF.T.CELL.DIFFERENTIATION	-0.0770249	0.100264	-0.768218	106	138	0.778815	0.998963
GO.NEGATIVE.REGULATION.OF.ORGANELLE.ORGANIZATION	-0.0459718	0.0598013	-0.768743	302	383	0.778971	0.998963
GO.LENS.FIBER.CELL.MORPHOGENESIS	-0.322876	0.420003	-0.768747	6	6	0.778972	0.998963
GO.TRNA.THIO.MODIFICATION	-0.354072	0.460074	-0.769596	5	5	0.779224	0.998963
GO.REGULATION.OF.EXTRACELLULAR.MATRIX.ORGANIZATION	-0.136006	0.176604	-0.77012	34	41	0.779379	0.998963
GO.EOSINOPHIL.CHEMOTAXIS	-0.198182	0.257285	-0.770283	16	20	0.779428	0.998963
GO.ENDODERMAL.CELL.FATE.COMMITMENT	-0.25095	0.325377	-0.771259	10	15	0.779717	0.998963
GO.CARDIAC.CHAMBER.FORMATION	-0.250987	0.325377	-0.771373	10	12	0.779751	0.998963
GO.PURINE.NUCLEOSIDE.CATABOLIC.PROCESS	-0.324006	0.420003	-0.771437	6	8	0.77977	0.998963
GO.CREATINE.METABOLIC.PROCESS	-0.299994	0.38886	-0.771471	7	8	0.77978	0.998963
GO.NUCLEAR.TRANSCRIBED.MRNA.POLY.A.TAIL.SHORTENING	-0.155884	0.201899	-0.772087	26	36	0.779962	0.998963
GO.ORNITHINE.TRANSPORT	-0.355417	0.460074	-0.772522	5	6	0.780091	0.998963
GO.POSITIVE.REGULATION.OF.CYCLIN.DEPENDENT.PROTEIN.KINASE.ACTIVITY	-0.147756	0.191191	-0.772822	29	35	0.78018	0.998963
GO.CYSTEINE.BIOSYNTHETIC.PROCESS	-0.324684	0.420003	-0.773051	6	8	0.780248	0.998963
GO.MESODERM.DEVELOPMENT	-0.0810297	0.104781	-0.773327	97	133	0.780329	0.998963
GO.IMMUNE.RESPONSE.INHIBITING.SIGNAL.TRANSDUCTION	-0.324916	0.420003	-0.773605	6	8	0.780412	0.998963
GO.REGULATION.OF.HORMONE.SECRETION	-0.0540869	0.0698681	-0.774129	220	263	0.780567	0.998963
GO.POSITIVE.REGULATION.OF.ENDOTHELIAL.CELL.MIGRATION	-0.0861876	0.111239	-0.7748	86	124	0.780765	0.998963
GO.BRANCHING.INVOLVED.IN.PROSTATE.GLAND.MORPHOGENESIS	-0.230282	0.297047	-0.775239	12	12	0.780894	0.998963
GO.CHORION.DEVELOPMENT	-0.301644	0.38886	-0.775715	7	7	0.781035	0.998963
GO.INNATE.IMMUNE.RESPONSE	-0.0316434	0.0407845	-0.775869	666	984	0.781081	0.998963
GO.LYMPHOCYTE.MIGRATION	-0.0878797	0.113219	-0.776189	83	106	0.781175	0.998963
GO.VESICLE.FUSION.WITH.GOLGI.APPARATUS	-0.302156	0.38886	-0.77703	7	8	0.781423	0.998963
GO.POSITIVE.REGULATION.OF.FIBROBLAST.GROWTH.FACTOR.RECEPTOR.SIGNALING.PATHWAY	-0.302165	0.38886	-0.777054	7	8	0.78143	0.998963
GO.ANTERIOR.HEAD.DEVELOPMENT	-0.30222	0.38886	-0.777195	7	8	0.781472	0.998963
GO.IMMUNE.EFFECTOR.PROCESS	-0.027142	0.0348579	-0.778649	929	1253	0.7819	0.998963
GO.CARBOHYDRATE.BIOSYNTHETIC.PROCESS	-0.0616881	0.0791159	-0.779718	171	209	0.782215	0.998963
GO.REGULATION.OF.CELL.FATE.COMMITMENT	-0.184155	0.236125	-0.779907	19	36	0.782271	0.998963
GO.MONOCARBOXYLIC.ACID.METABOLIC.PROCESS	-0.0405794	0.0520119	-0.780193	402	475	0.782355	0.998963
GO.POSITIVE.REGULATION.OF.OSTEOCLAST.DIFFERENTIATION	-0.200858	0.257285	-0.780685	16	25	0.7825	0.998963
GO.PROTEIN.LOCALIZATION.TO.LYSOSOME	-0.146759	0.187983	-0.780701	30	39	0.782505	0.998963
GO.PEROXISOMAL.TRANSPORT	-0.103919	0.133059	-0.780999	60	70	0.782592	0.998963
GO.MITOCHONDRIAL.CALCIUM.ION.HOMEOSTASIS	-0.189728	0.242587	-0.782102	18	23	0.782916	0.998963
GO.REGULATION.OF.CELL.DIVISION	-0.0698854	0.0892608	-0.782935	134	168	0.783161	0.998963
GO.CELLULAR.RESPONSE.TO.CAFFEINE	-0.254872	0.325376	-0.783314	10	10	0.783272	0.998963
GO.REGULATION.OF.RNA.BINDING	-0.243372	0.310245	-0.784451	11	12	0.783606	0.998963
GO.GLUTAMATE.METABOLIC.PROCESS	-0.185272	0.236125	-0.784635	19	23	0.78366	0.998963
GO.REGULATION.OF.CYSTEINE.TYPE.ENDOPEPTIDASE.ACTIVITY.INVOLVED.IN.EXECUTION.PHASE.OF.APOPTOSIS	-0.361417	0.460074	-0.785562	5	5	0.783932	0.998963
GO.PROTEIN.POLYGLUTAMYLATION	-0.28578	0.363757	-0.785634	8	11	0.783953	0.998963
GO.BASEMENT.MEMBRANE.ORGANIZATION	-0.176532	0.224615	-0.785932	21	21	0.78404	0.998963
GO.CELLULAR.RESPONSE.TO.NITROGEN.COMPOUND	-0.0361675	0.0460052	-0.786162	518	634	0.784108	0.998963
GO.RNA.POLYMERASE.III.PREINITIATION.COMPLEX.ASSEMBLY	-0.330403	0.420002	-0.786669	6	8	0.784256	0.998963
GO.POSITIVE.REGULATION.OF.COAGULATION	-0.158843	0.201899	-0.786746	26	27	0.784278	0.998963
GO.DIVALENT.INORGANIC.CATION.HOMEOSTASIS	-0.0400228	0.0508582	-0.786949	421	509	0.784338	0.998963
GO.NEGATIVE.REGULATION.OF.CELLULAR.RESPONSE.TO.DRUG	-0.216493	0.27503	-0.78716	14	24	0.7844	0.998963
GO.ORGANOPHOSPHATE.CATABOLIC.PROCESS	-0.0748655	0.0950683	-0.787492	118	129	0.784497	0.998963
GO.REGULATION.OF.SYSTEMIC.ARTERIAL.BLOOD.PRESSURE.MEDIATED.BY.A.CHEMICAL.SIGNAL	-0.12826	0.162853	-0.787577	40	49	0.784522	0.998963
GO.MONOAMINE.TRANSPORT	-0.0944248	0.11987	-0.787726	74	89	0.784565	0.998963
GO.ZINC.ION.TRANSMEMBRANE.TRANSPORT	-0.176969	0.224615	-0.787877	21	22	0.784609	0.998963
GO.POSITIVE.REGULATION.OF.T.CELL.CYTOKINE.PRODUCTION	-0.202976	0.257285	-0.788917	16	18	0.784913	0.998963
GO.RESPONSE.TO.COBALT.ION	-0.286993	0.363757	-0.788968	8	10	0.784928	0.998963
GO.REGULATION.OF.GROWTH.HORMONE.RECEPTOR.SIGNALING.PATHWAY	-0.363092	0.460074	-0.789203	5	5	0.784997	0.998963
GO.MRNA.TRANSCRIPTION	-0.177484	0.224615	-0.790173	21	25	0.78528	0.998963
GO.DENDRITIC.SPINE.MORPHOGENESIS	-0.121347	0.153566	-0.790198	45	55	0.785288	0.998963
GO.REGULATION.OF.NATURAL.KILLER.CELL.CHEMOTAXIS	-0.307435	0.38886	-0.790605	7	9	0.785407	0.998963
GO.ISOTYPE.SWITCHING.TO.IGA.ISOTYPES	-0.332385	0.420002	-0.791388	6	7	0.785635	0.998963
GO.HEPOXILIN.BIOSYNTHETIC.PROCESS	-0.364328	0.460074	-0.79189	5	5	0.785781	0.998963
GO.CELLULAR.AMINO.ACID.CATABOLIC.PROCESS	-0.0949725	0.11987	-0.792295	74	86	0.785899	0.998963
GO.POSITIVE.REGULATION.OF.ION.TRANSMEMBRANE.TRANSPORT	-0.0736485	0.0927586	-0.79398	124	151	0.78639	0.998963
GO.NEGATIVE.REGULATION.OF.MICROTUBULE.POLYMERIZATION.OR.DEPOLYMERIZATION	-0.154684	0.194568	-0.795015	28	35	0.786691	0.998963
GO.NEGATIVE.REGULATION.OF.PEPTIDYL.LYSINE.ACETYLATION	-0.211883	0.265713	-0.797412	15	19	0.787388	0.998963
GO.AMINOGLYCAN.METABOLIC.PROCESS	-0.0748748	0.0938919	-0.797458	121	133	0.787401	0.998963
GO.RESPONSE.TO.ANTIBIOTIC	-0.0517169	0.0648494	-0.797492	256	327	0.787411	0.998963
GO.REGULATION.OF.PEPTIDYL.SERINE.PHOSPHORYLATION	-0.0811093	0.101704	-0.797507	103	139	0.787415	0.998963
GO.POSITIVE.REGULATION.OF.T.CELL.TOLERANCE.INDUCTION	-0.36725	0.460074	-0.798241	5	7	0.787628	0.998963
GO.REGULATION.OF.PROTEIN.LOCALIZATION.TO.PLASMA.MEMBRANE	-0.0909266	0.113904	-0.798276	82	93	0.787638	0.998963
GO.ZINC.ION.TRANSPORT	-0.161261	0.201899	-0.798723	26	27	0.787768	0.998963
GO.REGULATION.OF.HYALURONAN.BIOSYNTHETIC.PROCESS	-0.290651	0.363757	-0.799025	8	8	0.787856	0.998963
GO.RESPONSE.TO.ERYTHROPOIETIN	-0.311012	0.38886	-0.799806	7	8	0.788082	0.998963
GO.T.CELL.APOPTOTIC.PROCESS	-0.135419	0.16931	-0.799831	37	49	0.788089	0.998963
GO.DEVELOPMENT.OF.SECONDARY.FEMALE.SEXUAL.CHARACTERISTICS	-0.335944	0.420002	-0.799864	6	7	0.788099	0.998963
GO.NUCLEOTIDE.EXCISION.REPAIR.PREINCISION.COMPLEX.ASSEMBLY	-0.164744	0.20589	-0.800155	25	29	0.788183	0.998963
GO.POSITIVE.REGULATION.OF.TUMOR.NECROSIS.FACTOR.SUPERFAMILY.CYTOKINE.PRODUCTION	-0.102312	0.127861	-0.800186	65	81	0.788192	0.998963
GO.CELLULAR.LIPID.CATABOLIC.PROCESS	-0.0604358	0.0754979	-0.800497	188	207	0.788282	0.998963
GO.MAMMARY.GLAND.BRANCHING.INVOLVED.IN.PREGNANCY	-0.368316	0.460074	-0.800559	5	6	0.7883	0.998963
GO.PEPTIDYL.LYSINE.HYDROXYLATION	-0.336498	0.420002	-0.801183	6	8	0.788481	0.998963
GO.MIDBRAIN.DEVELOPMENT	-0.0967053	0.120684	-0.801308	73	92	0.788517	0.998963
GO.NEGATIVE.REGULATION.OF.CIRCADIAN.RHYTHM	-0.27506	0.342965	-0.802008	9	14	0.788719	0.998963
GO.REGULATION.OF.PROTEIN.TARGETING	-0.102608	0.127861	-0.802495	65	81	0.78886	0.998963
GO.LATERAL.SPROUTING.FROM.AN.EPITHELIUM	-0.238607	0.297046	-0.803265	12	13	0.789083	0.998963
GO.AUTOPHAGY.OF.MITOCHONDRION	-0.106006	0.131969	-0.803269	61	75	0.789084	0.998963
GO.REGULATION.OF.NAD.P.H.OXIDASE.ACTIVITY	-0.261393	0.325376	-0.803356	10	11	0.789109	0.998963
GO.POSITIVE.REGULATION.OF.SYNAPTIC.VESICLE.RECYCLING	-0.275569	0.342965	-0.803489	9	9	0.789148	0.998963
GO.NEGATIVE.REGULATION.OF.DNA.RECOMBINATION	-0.162231	0.201899	-0.803528	26	44	0.789159	0.998963
GO.DOUBLE.STRAND.BREAK.REPAIR.VIA.SINGLE.STRAND.ANNEALING	-0.337733	0.420002	-0.804122	6	8	0.78933	0.998963
GO.APICAL.JUNCTION.ASSEMBLY	-0.117173	0.14571	-0.804157	50	62	0.78934	0.998963
GO.THYROID.HORMONE.METABOLIC.PROCESS	-0.190207	0.236124	-0.805539	19	20	0.789739	0.998963
GO.NUCLEOSIDE.BISPHOSPHATE.BIOSYNTHETIC.PROCESS	-0.109017	0.135325	-0.805597	58	68	0.789756	0.998963
GO.MUSCLE.ATROPHY	-0.229963	0.285403	-0.80575	13	13	0.7898	0.998963
GO.REGULATION.OF.MAST.CELL.ACTIVATION	-0.142308	0.176603	-0.805804	34	40	0.789816	0.998963
GO.REGULATORY.T.CELL.DIFFERENTIATION	-0.190331	0.236124	-0.806062	19	33	0.78989	0.998963
GO.LOW.DENSITY.LIPOPROTEIN.RECEPTOR.PARTICLE.METABOLIC.PROCESS	-0.185679	0.230153	-0.806762	20	23	0.790092	0.998963
GO.POSITIVE.REGULATION.OF.TRANSPORT	-0.0303515	0.0376124	-0.806957	790	955	0.790148	0.998963
GO.POSITIVE.REGULATION.OF.PROTEIN.LOCALIZATION.TO.SYNAPSE	-0.313892	0.388859	-0.807212	7	10	0.790221	0.998963
GO.CATECHOLAMINE.BIOSYNTHETIC.PROCESS	-0.201591	0.249611	-0.807619	17	21	0.790338	0.998963
GO.EXOCRINE.SYSTEM.DEVELOPMENT	-0.128431	0.158939	-0.808049	42	48	0.790462	0.998963
GO.REGULATION.OF.BLOOD.PRESSURE	-0.0698665	0.0864327	-0.808334	143	179	0.790544	0.998963
GO.POSITIVE.REGULATION.OF.SMOOTH.MUSCLE.CELL.PROLIFERATION	-0.0989449	0.122364	-0.808612	71	101	0.790624	0.998963
GO.G.PROTEIN.COUPLED.RECEPTOR.SIGNALING.PATHWAY.INVOLVED.IN.HEART.PROCESS	-0.251133	0.310244	-0.809469	11	16	0.790871	0.998963
GO.LEUKOCYTE.TETHERING.OR.ROLLING	-0.196387	0.242587	-0.809554	18	25	0.790895	0.998963
GO.REGULATION.OF.SMOOTH.MUSCLE.CELL.CHEMOTAXIS	-0.372565	0.460073	-0.809795	5	7	0.790965	0.998963
GO.NEGATIVE.REGULATION.OF.DEFENSE.RESPONSE.TO.BACTERIUM	-0.340498	0.420002	-0.810707	6	6	0.791227	0.998963
GO.REGULATION.OF.AUTOPHAGY	-0.0505055	0.0622776	-0.810974	278	319	0.791303	0.998963
GO.CALCIUM.MEDIATED.SIGNALING	-0.0617225	0.0760997	-0.811074	185	221	0.791332	0.998963
GO.CELLULAR.RESPONSE.TO.UV.C	-0.373173	0.460073	-0.811116	5	6	0.791344	0.998963
GO.RESPONSE.TO.SELENIUM.ION	-0.373412	0.460073	-0.811636	5	11	0.791493	0.998963
GO.REGULATION.OF.OXIDATIVE.STRESS.INDUCED.CELL.DEATH	-0.119485	0.147184	-0.811806	49	73	0.791542	0.998963
GO.OTIC.VESICLE.MORPHOGENESIS	-0.278461	0.342965	-0.811924	9	9	0.791576	0.998963
GO.POSITIVE.REGULATION.OF.AUTOPHAGY.OF.MITOCHONDRION	-0.202703	0.249611	-0.812074	17	20	0.791619	0.998963
GO.NEGATIVE.REGULATION.OF.BIOMINERAL.TISSUE.DEVELOPMENT	-0.202811	0.249611	-0.812509	17	25	0.791744	0.998963
GO.REGULATION.OF.ACYL.COA.BIOSYNTHETIC.PROCESS	-0.316222	0.388859	-0.813204	7	9	0.791943	0.998963
GO.POSITIVE.REGULATION.OF.B.CELL.PROLIFERATION	-0.148087	0.182026	-0.813551	32	40	0.792042	0.998963
GO.POSITIVE.REGULATION.OF.OSSIFICATION	-0.104861	0.128851	-0.813816	64	86	0.792118	0.998963
GO.DE.NOVO.IMP.BIOSYNTHETIC.PROCESS	-0.341825	0.420002	-0.813865	6	6	0.792132	0.998963
GO.NEGATIVE.REGULATION.OF.T.CELL.DIFFERENTIATION.IN.THYMUS	-0.341849	0.420002	-0.813923	6	8	0.792149	0.998963
GO.COMPLEMENT.ACTIVATION.ALTERNATIVE.PATHWAY	-0.316707	0.388859	-0.814452	7	16	0.7923	0.998963
GO.THYROID.HORMONE.GENERATION	-0.216461	0.265713	-0.814642	15	16	0.792355	0.998963
GO.POSITIVE.REGULATION.OF.OLIGODENDROCYTE.DIFFERENTIATION	-0.216483	0.265713	-0.814723	15	17	0.792378	0.998963
GO.CELLULAR.LIPID.BIOSYNTHETIC.PROCESS	-0.316846	0.388859	-0.814809	7	8	0.792403	0.998963
GO.REGULATION.OF.RNA.POLYMERASE.II.TRANSCRIPTIONAL.PREINITIATION.COMPLEX.ASSEMBLY	-0.232738	0.285402	-0.815472	13	15	0.792592	0.998963
GO.CELL.SUBSTRATE.ADHESION	-0.0495993	0.0607956	-0.815838	292	341	0.792697	0.998963
GO.POSITIVE.REGULATION.OF.PEPTIDE.SECRETION	-0.0567584	0.0695572	-0.815996	222	273	0.792742	0.998963
GO.FLAVONOID.METABOLIC.PROCESS	-0.265663	0.325376	-0.816481	10	15	0.792881	0.998963
GO.REGULATION.OF.DNA.TEMPLATED.TRANSCRIPTION.IN.RESPONSE.TO.STRESS	-0.086498	0.10587	-0.817018	95	125	0.793034	0.998963
GO.TRNA.WOBBLE.BASE.MODIFICATION	-0.193101	0.236124	-0.817793	19	22	0.793256	0.998963
GO.CORTICOSTEROID.RECEPTOR.SIGNALING.PATHWAY	-0.217498	0.265713	-0.818543	15	15	0.79347	0.998963
GO.ARTERY.DEVELOPMENT	-0.0988531	0.120684	-0.819106	73	96	0.79363	0.998963
GO.RENAL.SYSTEM.PROCESS.INVOLVED.IN.REGULATION.OF.SYSTEMIC.ARTERIAL.BLOOD.PRESSURE	-0.184036	0.224614	-0.819344	21	23	0.793698	0.998963
GO.MITOCHONDRION.ORGANIZATION	-0.0430178	0.0523935	-0.821054	396	525	0.794186	0.998963
GO.ORGANIC.HYDROXY.COMPOUND.TRANSPORT	-0.0590459	0.0718255	-0.822074	208	256	0.794476	0.998963
GO.POSITIVE.REGULATION.OF.SIGNALING	-0.0232201	0.0282245	-0.822691	1475	1828	0.794651	0.998963
GO.CARTILAGE.DEVELOPMENT.INVOLVED.IN.ENDOCHONDRAL.BONE.MORPHOGENESIS	-0.130765	0.158939	-0.82274	42	47	0.794665	0.998963
GO.QUINONE.METABOLIC.PROCESS	-0.2444	0.297046	-0.822768	12	12	0.794673	0.998963
GO.ACTIN.FILAMENT.DEPOLYMERIZATION	-0.119976	0.14571	-0.823395	50	53	0.794852	0.998963
GO.REGULATION.OF.ENDOTHELIAL.CELL.DIFFERENTIATION	-0.166297	0.201899	-0.823664	26	43	0.794928	0.998963
GO.ACTIVATION.OF.IMMUNE.RESPONSE	-0.0400081	0.0485675	-0.823763	463	708	0.794956	0.998963
GO.HEART.VALVE.FORMATION	-0.244819	0.297046	-0.824178	12	13	0.795074	0.998963
GO.DEPYRIMIDINATION	-0.320489	0.388859	-0.824179	7	8	0.795074	0.998963
GO.PROTEIN.LOCALIZATION.TO.MEMBRANE.RAFT	-0.346308	0.420002	-0.824539	6	8	0.795177	0.998963
GO.REGULATION.OF.GLIOGENESIS	-0.0846848	0.102698	-0.824596	101	122	0.795193	0.998963
GO.DEMETHYLATION	-0.116802	0.14154	-0.825219	53	68	0.79537	0.998963
GO.SYNAPTIC.VESICLE.BUDDING	-0.300642	0.363757	-0.826491	8	9	0.795731	0.998963
GO.POSITIVE.REGULATION.OF.CARBOHYDRATE.METABOLIC.PROCESS	-0.118106	0.14289	-0.826551	52	66	0.795748	0.998963
GO.POSITIVE.REGULATION.OF.PROTEIN.GLYCOSYLATION	-0.300707	0.363757	-0.826672	8	9	0.795782	0.998963
GO.PARAXIAL.MESODERM.DEVELOPMENT	-0.206488	0.249611	-0.82724	17	17	0.795943	0.998963
GO.LIPID.DIGESTION	-0.227556	0.27503	-0.827385	14	19	0.795984	0.998963
GO.REGULATION.OF.RAC.PROTEIN.SIGNAL.TRANSDUCTION	-0.246107	0.297046	-0.828515	12	13	0.796304	0.998963
GO.REGULATION.OF.VESICLE.FUSION	-0.164231	0.198131	-0.828903	27	31	0.796414	0.998963
GO.REGULATION.OF.INTEGRIN.MEDIATED.SIGNALING.PATHWAY	-0.257352	0.310244	-0.829513	11	13	0.796586	0.998963
GO.NUCLEOSIDE.TRANSPORT	-0.348462	0.420001	-0.82967	6	8	0.79663	0.998963
GO.FACE.MORPHOGENESIS	-0.161462	0.194568	-0.829852	28	32	0.796682	0.998963
GO.DEVELOPMENTAL.PROCESS.INVOLVED.IN.REPRODUCTION	-0.0383171	0.046134	-0.830562	515	672	0.796883	0.998963
GO.ANTIMICROBIAL.HUMORAL.RESPONSE	-0.10166	0.122364	-0.830804	71	122	0.796951	0.998963
GO.PEPTIDYL.THREONINE.MODIFICATION	-0.0866286	0.104248	-0.830987	98	120	0.797003	0.998963
GO.AMIDE.BIOSYNTHETIC.PROCESS	-0.0346502	0.041691	-0.83112	636	861	0.79704	0.998963
GO.INTERLEUKIN.18.MEDIATED.SIGNALING.PATHWAY	-0.323405	0.388859	-0.831678	7	8	0.797198	0.998963
GO.IMMUNOLOGICAL.SYNAPSE.FORMATION	-0.270703	0.325376	-0.831972	10	13	0.797281	0.998963
GO.CELLULAR.RESPONSE.TO.LIGHT.STIMULUS	-0.0859089	0.103207	-0.832393	100	128	0.7974	0.998963
GO.CHROMOSOME.MOVEMENT.TOWARDS.SPINDLE.POLE	-0.323891	0.388859	-0.832928	7	7	0.797551	0.998963
GO.INTRINSIC.APOPTOTIC.SIGNALING.PATHWAY	-0.0570591	0.0685023	-0.832953	229	288	0.797558	0.998963
GO.POSITIVE.REGULATION.OF.RESPONSE.TO.WOUNDING	-0.115753	0.138952	-0.833045	55	70	0.797584	0.998963
GO.POSITIVE.REGULATION.OF.MRNA.CATABOLIC.PROCESS	-0.135705	0.162853	-0.833295	40	47	0.797654	0.998963
GO.POSITIVE.REGULATION.OF.CYTOSOLIC.CALCIUM.ION.CONCENTRATION.INVOLVED.IN.PHOSPHOLIPASE.C.ACTIVATING.G.PROTEIN.COUPLED.SIGNALING.PATHWAY	-0.175158	0.210128	-0.833574	24	31	0.797733	0.998963
GO.NEGATIVE.REGULATION.OF.TRANSCRIPTION.INITIATION.FROM.RNA.POLYMERASE.II.PROMOTER	-0.383646	0.460073	-0.833881	5	5	0.797819	0.998963
GO.POSITIVE.REGULATION.OF.ENDOTHELIAL.CELL.APOPTOTIC.PROCESS	-0.22944	0.27503	-0.834237	14	25	0.79792	0.998963
GO.POSITIVE.REGULATION.OF.PHAGOCYTOSIS	-0.118177	0.14154	-0.834941	53	66	0.798118	0.998963
GO.RESPONSE.TO.RADIATION	-0.0459791	0.0550315	-0.835506	358	448	0.798277	0.998963
GO.DNA.REPLICATION.DEPENDENT.NUCLEOSOME.ORGANIZATION	-0.324908	0.388859	-0.835542	7	32	0.798287	0.998963
GO.ENDOTHELIAL.CELL.MIGRATION	-0.067529	0.0807671	-0.836095	164	270	0.798443	0.998963
GO.EPINEPHRINE.TRANSPORT	-0.304385	0.363756	-0.836784	8	9	0.798636	0.998963
GO.CELLULAR.COMPONENT.ASSEMBLY.INVOLVED.IN.MORPHOGENESIS	-0.0886489	0.10587	-0.837335	95	110	0.798791	0.998963
GO.LIVER.REGENERATION	-0.165938	0.198131	-0.837516	27	33	0.798842	0.998963
GO.VASCULAR.WOUND.HEALING	-0.287433	0.342964	-0.838085	9	13	0.799002	0.998963
GO.3.UTR.MEDIATED.MRNA.STABILIZATION	-0.260126	0.310244	-0.838456	11	22	0.799106	0.998963
GO.POSITIVE.REGULATION.OF.MITOCHONDRIAL.FISSION	-0.231149	0.27503	-0.840451	14	15	0.799665	0.998963
GO.HISTONE.CITRULLINATION	-0.386771	0.460073	-0.840674	5	5	0.799728	0.998963
GO.NEGATIVE.REGULATION.OF.INFLAMMATORY.RESPONSE	-0.0835186	0.0993381	-0.840751	108	156	0.79975	0.998963
GO.NEGATIVE.REGULATION.OF.RESPONSE.TO.OXIDATIVE.STRESS	-0.142378	0.169309	-0.840934	37	56	0.799801	0.998963
GO.CELLULAR.RESPONSE.TO.NUTRIENT	-0.117967	0.140228	-0.841249	54	70	0.799889	0.998963
GO.ESTABLISHMENT.OR.MAINTENANCE.OF.TRANSMEMBRANE.ELECTROCHEMICAL.GRADIENT	-0.261134	0.310244	-0.841707	11	14	0.800017	0.998963
GO.COPI.COATED.VESICLE.BUDDING	-0.353553	0.420001	-0.841792	6	6	0.800041	0.998963
GO.REGULATION.OF.ESTABLISHMENT.OF.PROTEIN.LOCALIZATION.TO.MITOCHONDRION	-0.111105	0.131968	-0.841906	61	72	0.800073	0.998963
GO.CELLULAR.RESPONSE.TO.DRUG	-0.0517302	0.0613122	-0.843718	287	363	0.80058	0.998963
GO.T.CELL.MEDIATED.IMMUNITY	-0.10117	0.11987	-0.843995	74	104	0.800657	0.998963
GO.NEUTROPHIL.DIFFERENTIATION	-0.307443	0.363756	-0.84519	8	9	0.800991	0.998963
GO.INTERLEUKIN.8.SECRETION	-0.185552	0.219457	-0.845504	22	28	0.801079	0.998963
GO.VITAMIN.A.METABOLIC.PROCESS	-0.328899	0.388859	-0.845806	7	7	0.801163	0.998963
GO.NEGATIVE.REGULATION.OF.JUN.KINASE.ACTIVITY	-0.25142	0.297046	-0.8464	12	15	0.801328	0.998963
GO.N.ACETYLNEURAMINATE.CATABOLIC.PROCESS	-0.389599	0.460072	-0.846821	5	6	0.801446	0.998963
GO.HEART.GROWTH	-0.100231	0.11829	-0.847336	76	111	0.801589	0.998963
GO.VAGINA.DEVELOPMENT	-0.329591	0.388858	-0.847587	7	10	0.801659	0.998963
GO.ENTRAINMENT.OF.CIRCADIAN.CLOCK	-0.195163	0.230153	-0.847971	20	27	0.801766	0.998963
GO.LONG.TERM.SYNAPTIC.DEPRESSION	-0.171211	0.201898	-0.848006	26	30	0.801776	0.998963
GO.POSITIVE.REGULATION.OF.HUMORAL.IMMUNE.RESPONSE	-0.276047	0.325375	-0.848395	10	18	0.801884	0.998963
GO.DEOXYRIBONUCLEOSIDE.MONOPHOSPHATE.BIOSYNTHETIC.PROCESS	-0.291123	0.342964	-0.848843	9	11	0.802009	0.998963
GO.REGULATION.OF.TYPE.B.PANCREATIC.CELL.PROLIFERATION	-0.330154	0.388858	-0.849034	7	11	0.802062	0.998963
GO.VENTRAL.SPINAL.CORD.INTERNEURON.DIFFERENTIATION	-0.242431	0.285402	-0.849436	13	17	0.802174	0.998963
GO.REGULATION.OF.POSTSYNAPTIC.SPECIALIZATION.ASSEMBLY	-0.242445	0.285402	-0.849487	13	14	0.802188	0.998963
GO.ARF.PROTEIN.SIGNAL.TRANSDUCTION	-0.218905	0.257284	-0.85083	16	19	0.802561	0.998963
GO.BEHAVIORAL.RESPONSE.TO.NICOTINE	-0.330861	0.388858	-0.850853	7	7	0.802568	0.998963
GO.LEARNING	-0.0815946	0.0958775	-0.85103	116	142	0.802617	0.998963
GO.INTRACELLULAR.DISTRIBUTION.OF.MITOCHONDRIA	-0.330963	0.388858	-0.851115	7	9	0.80264	0.998963
GO.NEGATIVE.REGULATION.OF.ENDOTHELIAL.CELL.DIFFERENTIATION	-0.391758	0.460072	-0.851515	5	12	0.802751	0.998963
GO.REGULATION.OF.HISTONE.PHOSPHORYLATION	-0.264465	0.310244	-0.852443	11	13	0.803009	0.998963
GO.FUCOSYLATION	-0.21932	0.257284	-0.852445	16	20	0.803009	0.998963
GO.TRNA.METABOLIC.PROCESS	-0.0713172	0.0835887	-0.853193	153	178	0.803217	0.998963
GO.REGULATION.OF.MUSCLE.ADAPTATION	-0.10372	0.121515	-0.853561	72	107	0.803319	0.998963
GO.POSITIVE.REGULATION.OF.DEPHOSPHORYLATION	-0.127029	0.148704	-0.854241	48	55	0.803507	0.998963
GO.NEGATIVE.REGULATION.OF.FATTY.ACID.BIOSYNTHETIC.PROCESS	-0.234965	0.275029	-0.854328	14	19	0.803531	0.998963
GO.REGULATION.OF.SYNAPSE.STRUCTURE.OR.ACTIVITY	-0.0659137	0.077136	-0.854512	180	230	0.803582	0.998963
GO.ENERGY.RESERVE.METABOLIC.PROCESS	-0.107664	0.125946	-0.85484	67	86	0.803673	0.998963
GO.PHOTOTRANSDUCTION	-0.125831	0.147184	-0.854923	49	61	0.803696	0.998963
GO.CARDIOVASCULAR.SYSTEM.DEVELOPMENT	-0.037221	0.0435353	-0.854961	581	806	0.803707	0.998963
GO.EPOXYGENASE.P450.PATHWAY	-0.201893	0.236124	-0.85503	19	20	0.803726	0.998963
GO.VESICLE.UNCOATING	-0.332614	0.388858	-0.855359	7	7	0.803817	0.998963
GO.REGULATION.OF.OLIGODENDROCYTE.DIFFERENTIATION	-0.176261	0.20589	-0.856096	25	32	0.804021	0.998963
GO.NEGATIVE.REGULATION.OF.PROTEIN.LOCALIZATION.TO.MICROTUBULE	-0.393916	0.460072	-0.856205	5	5	0.804051	0.998963
GO.REGULATION.OF.CELL.PROLIFERATION.INVOLVED.IN.KIDNEY.DEVELOPMENT	-0.2786	0.325375	-0.856242	10	14	0.804061	0.998963
GO.POSITIVE.REGULATION.OF.SMALL.GTPASE.MEDIATED.SIGNAL.TRANSDUCTION	-0.112998	0.131968	-0.856252	61	69	0.804064	0.998963
GO.CYTOPLASMIC.PATTERN.RECOGNITION.RECEPTOR.SIGNALING.PATHWAY.IN.RESPONSE.TO.VIRUS	-0.220365	0.257284	-0.856505	16	27	0.804134	0.998963
GO.OXIDATIVE.DEMETHYLATION	-0.227778	0.265713	-0.857235	15	17	0.804336	0.998963
GO.MACROPHAGE.COLONY.STIMULATING.FACTOR.PRODUCTION	-0.394515	0.460072	-0.857506	5	5	0.80441	0.998963
GO.POSITIVE.REGULATION.OF.HEART.RATE	-0.18409	0.21464	-0.857668	23	26	0.804455	0.998963
GO.NEGATIVE.REGULATION.OF.KERATINOCYTE.DIFFERENTIATION	-0.333557	0.388858	-0.857786	7	8	0.804488	0.998963
GO.CELL.FATE.SPECIFICATION.INVOLVED.IN.PATTERN.SPECIFICATION	-0.294337	0.342964	-0.858216	9	11	0.804607	0.998963
GO.HIGH.DENSITY.LIPOPROTEIN.PARTICLE.REMODELING	-0.228282	0.265713	-0.85913	15	17	0.804859	0.998963
GO.POSITIVE.REGULATION.OF.TRANSCRIPTION.BY.RNA.POLYMERASE.II	-0.0299556	0.0348577	-0.859368	929	1185	0.804924	0.998963
GO.NEGATIVE.REGULATION.OF.CATABOLIC.PROCESS	-0.0583813	0.0679209	-0.859547	233	302	0.804974	0.998963
GO.BRANCHING.INVOLVED.IN.BLOOD.VESSEL.MORPHOGENESIS	-0.181056	0.210128	-0.861644	24	30	0.805551	0.998963
GO.GAMMA.AMINOBUTYRIC.ACID.SECRETION	-0.295687	0.342964	-0.862152	9	9	0.805691	0.998963
GO.BILE.ACID.SECRETION	-0.396709	0.460072	-0.862276	5	7	0.805725	0.998963
GO.REGULATION.OF.MESODERMAL.CELL.FATE.SPECIFICATION	-0.335581	0.388858	-0.862991	7	7	0.805922	0.998963
GO.REGULATION.OF.MESODERMAL.CELL.DIFFERENTIATION	-0.335581	0.388858	-0.862991	7	9	0.805922	0.998963
GO.REGULATION.OF.MESODERM.FORMATION	-0.335581	0.388858	-0.862991	7	11	0.805922	0.998963
GO.ORGANELLE.FUSION	-0.0886303	0.102698	-0.863017	101	122	0.805929	0.998963
GO.CARNITINE.SHUTTLE	-0.296176	0.342964	-0.863578	9	11	0.806083	0.998963
GO.REGULATION.OF.PROTEIN.LOCALIZATION.TO.ENDOSOME	-0.267982	0.310243	-0.863779	11	12	0.806138	0.998963
GO.THIAMINE.CONTAINING.COMPOUND.METABOLIC.PROCESS	-0.362841	0.420001	-0.863907	6	7	0.806174	0.998963
GO.SUCCINYL.COA.METABOLIC.PROCESS	-0.362984	0.420001	-0.864245	6	6	0.806266	0.998963
GO.CERAMIDE.CATABOLIC.PROCESS	-0.215728	0.24961	-0.864258	17	20	0.80627	0.998963
GO.CIRCULATORY.SYSTEM.PROCESS	-0.0426104	0.0492947	-0.8644	449	548	0.806309	0.998963
GO.REGULATION.OF.BILE.ACID.METABOLIC.PROCESS	-0.296845	0.342964	-0.865529	9	13	0.806619	0.998963
GO.REGULATION.OF.MAPK.CASCADE	-0.0370402	0.0427668	-0.866097	603	761	0.806775	0.998963
GO.NEGATIVE.REGULATION.OF.AXON.GUIDANCE	-0.171651	0.198131	-0.866354	27	28	0.806845	0.998963
GO.CALCINEURIN.MEDIATED.SIGNALING	-0.146728	0.169309	-0.866631	37	49	0.806921	0.998963
GO.NEGATIVE.REGULATION.OF.PRODUCTION.OF.MIRNAS.INVOLVED.IN.GENE.SILENCING.BY.MIRNA	-0.297237	0.342964	-0.866673	9	9	0.806932	0.998963
GO.MEIOTIC.TELOMERE.CLUSTERING	-0.364396	0.42	-0.867608	6	10	0.807189	0.998963
GO.POSTSYNAPTIC.DENSITY.ASSEMBLY	-0.223368	0.257284	-0.868179	16	18	0.807345	0.998963
GO.NUCLEOTIDE.EXCISION.REPAIR.DNA.INCISION	-0.156231	0.179252	-0.871572	33	39	0.808272	0.998963
GO.REGULATION.OF.PROTEIN.CATABOLIC.PROCESS.IN.THE.VACUOLE	-0.317202	0.363756	-0.872019	8	10	0.808394	0.998963
GO.REGULATION.OF.LYSOSOMAL.PROTEIN.CATABOLIC.PROCESS	-0.317202	0.363756	-0.872019	8	8	0.808394	0.998963
GO.POSITIVE.REGULATION.OF.ENDOTHELIAL.CELL.DIFFERENTIATION	-0.231775	0.265712	-0.872278	15	24	0.808465	0.998963
GO.PROTEIN.LOCALIZATION.TO.CELL.JUNCTION	-0.29949	0.342964	-0.873243	9	13	0.808728	0.998963
GO.RESPONSE.TO.PHEROMONE	-0.401813	0.460072	-0.873371	5	9	0.808762	0.998963
GO.REGULATION.OF.LYMPHOCYTE.CHEMOTAXIS	-0.191934	0.219457	-0.874588	22	26	0.809094	0.998963
GO.CELLULAR.RESPONSE.TO.EXTRACELLULAR.STIMULUS	-0.0618181	0.0706633	-0.874826	215	266	0.809159	0.998963
GO.RESPONSE.TO.WATER.DEPRIVATION	-0.340533	0.388858	-0.875727	7	9	0.809404	0.998963
GO.DENDRITIC.CELL.DIFFERENTIATION	-0.161984	0.184932	-0.875912	31	43	0.809454	0.998963
GO.FATTY.ACID.TRANSMEMBRANE.TRANSPORT	-0.233194	0.265712	-0.87762	15	18	0.809918	0.998963
GO.NEGATIVE.REGULATION.OF.POSTTRANSCRIPTIONAL.GENE.SILENCING	-0.250586	0.285401	-0.878012	13	15	0.810024	0.998963
GO.BUNDLE.OF.HIS.CELL.TO.PURKINJE.MYOCYTE.COMMUNICATION	-0.241795	0.275029	-0.879162	14	14	0.810336	0.998963
GO.CHOLESTEROL.EFFLUX	-0.155436	0.176602	-0.880145	34	56	0.810602	0.998963
GO.POSITIVE.REGULATION.OF.PATHWAY.RESTRICTED.SMAD.PROTEIN.PHOSPHORYLATION	-0.147098	0.167072	-0.880449	38	48	0.810685	0.998963
GO.NEGATIVE.REGULATION.OF.GASTRULATION	-0.342952	0.388858	-0.881948	7	7	0.81109	0.998963
GO.POSITIVE.REGULATION.OF.ATPASE.ACTIVITY	-0.138542	0.157085	-0.881954	43	53	0.811092	0.998963
GO.POSITIVE.REGULATION.OF.CYTOSKELETON.ORGANIZATION	-0.0675047	0.0765089	-0.882312	183	226	0.811189	0.998963
GO.RESPONSE.TO.STIMULUS.INVOLVED.IN.REGULATION.OF.MUSCLE.ADAPTATION	-0.2272	0.257283	-0.883072	16	16	0.811394	0.998963
GO.NEGATIVE.REGULATION.OF.LOW.DENSITY.LIPOPROTEIN.PARTICLE.CLEARANCE	-0.371148	0.42	-0.883686	6	16	0.81156	0.998963
GO.REGULATION.OF.PEPTIDYL.CYSTEINE.S.NITROSYLATION	-0.37122	0.42	-0.883857	6	9	0.811606	0.998963
GO.MORPHOGENESIS.OF.AN.EPITHELIAL.SHEET	-0.138843	0.157085	-0.88387	43	55	0.81161	0.998963
GO.EXOCYTIC.PROCESS	-0.106036	0.11987	-0.884592	74	81	0.811805	0.998963
GO.POSITIVE.REGULATION.OF.LEUKOCYTE.CELL.CELL.ADHESION	-0.0711159	0.0802843	-0.8858	166	218	0.81213	0.998963
GO.POSITIVE.REGULATION.OF.ISOTYPE.SWITCHING	-0.2092	0.236123	-0.885976	19	27	0.812178	0.998963
GO.REGULATION.OF.FILOPODIUM.ASSEMBLY	-0.164008	0.184932	-0.886857	31	43	0.812415	0.998963
GO.PHOSPHOLIPASE.C.ACTIVATING.G.PROTEIN.COUPLED.RECEPTOR.SIGNALING.PATHWAY	-0.101767	0.1146	-0.888018	81	99	0.812727	0.998963
GO.POSITIVE.REGULATION.OF.RELEASE.OF.SEQUESTERED.CALCIUM.ION.INTO.CYTOSOL	-0.154582	0.174067	-0.888062	35	40	0.812739	0.998963
GO.POSITIVE.REGULATION.OF.ENDOTHELIAL.CELL.PROLIFERATION	-0.101802	0.1146	-0.888319	81	112	0.812808	0.998963
GO.GLYCEROL.ETHER.BIOSYNTHETIC.PROCESS	-0.373386	0.42	-0.889015	6	6	0.812995	0.998963
GO.AUDITORY.RECEPTOR.CELL.DEVELOPMENT	-0.236566	0.265712	-0.890309	15	17	0.813343	0.998963
GO.NEGATIVE.REGULATION.OF.CHROMOSOME.SEGREGATION	-0.157283	0.176602	-0.890608	34	45	0.813423	0.998963
GO.THIOESTER.METABOLIC.PROCESS	-0.138391	0.155295	-0.891149	44	49	0.813568	0.998963
GO.TRANSCRIPTION.ELONGATION.FROM.RNA.POLYMERASE.I.PROMOTER	-0.180109	0.201898	-0.89208	26	30	0.813818	0.998963
GO.RESPONSE.TO.AMPHETAMINE	-0.170565	0.191189	-0.892127	29	33	0.81383	0.998963
GO.VESICLE.DOCKING	-0.117797	0.131968	-0.892618	61	65	0.813962	0.998963
GO.WOUND.HEALING.SPREADING.OF.EPIDERMAL.CELLS	-0.26521	0.297045	-0.892827	12	17	0.814018	0.998963
GO.POSITIVE.REGULATION.OF.TRANSCRIPTION.BY.RNA.POLYMERASE.I	-0.205486	0.230152	-0.892828	20	22	0.814018	0.998963
GO.PROTEIN.INSERTION.INTO.MITOCHONDRIAL.OUTER.MEMBRANE	-0.411362	0.460071	-0.894126	5	5	0.814366	0.998963
GO.METAPHASE.ANAPHASE.TRANSITION.OF.CELL.CYCLE	-0.133039	0.148703	-0.894658	48	56	0.814508	0.998963
GO.EXTRACELLULAR.MATRIX.ASSEMBLY	-0.206017	0.230152	-0.895136	20	27	0.814635	0.998963
GO.ASYMMETRIC.STEM.CELL.DIVISION	-0.348212	0.388857	-0.895475	7	10	0.814726	0.998963
GO.AMINO.ACID.SALVAGE	-0.348879	0.388857	-0.897189	7	7	0.815184	0.998963
GO.REGULATION.OF.ESTABLISHMENT.OR.MAINTENANCE.OF.CELL.POLARITY	-0.201629	0.224613	-0.89767	21	24	0.815312	0.998963
GO.MISMATCH.REPAIR	-0.166032	0.184931	-0.897802	31	39	0.815347	0.998963
GO.NEGATIVE.REGULATION.OF.HEART.RATE	-0.327111	0.363755	-0.899263	8	13	0.815736	0.998963
GO.REGULATION.OF.VASCULAR.SMOOTH.MUSCLE.CELL.DIFFERENTIATION	-0.247549	0.275029	-0.900083	14	31	0.815955	0.998963
GO.EXOCYTOSIS	-0.0346375	0.0384502	-0.900839	754	899	0.816156	0.998963
GO.NEUROMUSCULAR.PROCESS.CONTROLLING.POSTURE	-0.23958	0.265712	-0.901654	15	16	0.816372	0.998963
GO.REGULATION.OF.CARDIAC.EPITHELIAL.TO.MESENCHYMAL.TRANSITION	-0.328275	0.363755	-0.902462	8	9	0.816587	0.998963
GO.REGULATION.OF.RESPONSE.TO.OXIDATIVE.STRESS	-0.115694	0.12786	-0.90485	65	94	0.81722	0.998963
GO.POSITIVE.REGULATION.OF.CELL.MORPHOGENESIS.INVOLVED.IN.DIFFERENTIATION	-0.0839359	0.092758	-0.904891	124	149	0.817231	0.998963
GO.REGULATION.OF.ORGAN.GROWTH	-0.104367	0.11531	-0.905102	80	112	0.817287	0.998963
GO.BRANCHING.INVOLVED.IN.LABYRINTHINE.LAYER.MORPHOGENESIS	-0.294518	0.325374	-0.905168	10	12	0.817304	0.998963
GO.POSITIVE.REGULATION.OF.G1.S.TRANSITION.OF.MITOTIC.CELL.CYCLE	-0.164808	0.182025	-0.905411	32	50	0.817369	0.998963
GO.INNER.EAR.AUDITORY.RECEPTOR.CELL.DIFFERENTIATION	-0.182837	0.201898	-0.905595	26	31	0.817417	0.998963
GO.NEGATIVE.REGULATION.OF.CALCIUM.MEDIATED.SIGNALING	-0.176202	0.194567	-0.905612	28	35	0.817422	0.998963
GO.FEMALE.SEX.DIFFERENTIATION	-0.0974833	0.107571	-0.906221	92	116	0.817583	0.998963
GO.NEGATIVE.REGULATION.OF.PROTEIN.LOCALIZATION.TO.CELL.SURFACE	-0.269195	0.297045	-0.906243	12	13	0.817589	0.998963
GO.AORTA.DEVELOPMENT	-0.140862	0.155295	-0.907066	44	57	0.817807	0.998963
GO.REGULATION.OF.PROTEIN.TYROSINE.PHOSPHATASE.ACTIVITY	-0.417476	0.460071	-0.907416	5	5	0.817899	0.998963
GO.REGULATION.OF.INTRACELLULAR.STEROID.HORMONE.RECEPTOR.SIGNALING.PATHWAY	-0.120747	0.133058	-0.907472	60	75	0.817914	0.998963
GO.POSITIVE.REGULATION.OF.TELOMERASE.ACTIVITY	-0.170596	0.187982	-0.907512	30	36	0.817925	0.998963
GO.PRODUCTION.OF.SMALL.RNA.INVOLVED.IN.GENE.SILENCING.BY.RNA	-0.149717	0.164921	-0.907807	39	52	0.818003	0.998963
GO.STARTLE.RESPONSE	-0.190792	0.210128	-0.907982	24	28	0.818049	0.998963
GO.EMBRYONIC.CAMERA.TYPE.EYE.MORPHOGENESIS	-0.190819	0.210128	-0.908108	24	26	0.818082	0.998963
GO.CYTIDINE.TO.URIDINE.EDITING	-0.295573	0.325374	-0.908411	10	12	0.818162	0.998963
GO.REGULATION.OF.INTRACELLULAR.LIPID.TRANSPORT	-0.38167	0.419999	-0.908739	6	9	0.818249	0.998963
GO.PROTEIN.ACYLATION	-0.0684775	0.0753	-0.909396	189	243	0.818422	0.998963
GO.POSITIVE.REGULATION.OF.JNK.CASCADE	-0.0872227	0.0958771	-0.909734	116	140	0.818511	0.998963
GO.POSITIVE.REGULATION.OF.SPROUTING.ANGIOGENESIS	-0.160662	0.176602	-0.909739	34	66	0.818512	0.998963
GO.SMALL.MOLECULE.BIOSYNTHETIC.PROCESS	-0.0404427	0.0443874	-0.91113	558	669	0.818879	0.998963
GO.REGULATION.OF.LEUKOCYTE.PROLIFERATION	-0.0729724	0.0800462	-0.911628	167	221	0.81901	0.998963
GO.POSITIVE.REGULATION.OF.BIOMINERAL.TISSUE.DEVELOPMENT	-0.174357	0.191189	-0.911962	29	46	0.819098	0.998963
GO.PLATELET.DERIVED.GROWTH.FACTOR.RECEPTOR.SIGNALING.PATHWAY	-0.1343	0.147183	-0.912471	49	58	0.819232	0.998963
GO.NEGATIVE.REGULATION.OF.PROTEIN.EXPORT.FROM.NUCLEUS	-0.419821	0.460071	-0.912514	5	6	0.819243	0.998963
GO.CHYLOMICRON.ASSEMBLY	-0.332025	0.363755	-0.912773	8	10	0.819312	0.998963
GO.DEVELOPMENT.OF.SECONDARY.SEXUAL.CHARACTERISTICS	-0.355005	0.388857	-0.912946	7	9	0.819357	0.998963
GO.ORGANIC.HYDROXY.COMPOUND.CATABOLIC.PROCESS	-0.123586	0.135324	-0.913258	58	69	0.819439	0.998963
GO.MACROPINOCYTOSIS	-0.313229	0.342963	-0.913303	9	10	0.819451	0.998963
GO.ADENYLATE.CYCLASE.INHIBITING.G.PROTEIN.COUPLED.GLUTAMATE.RECEPTOR.SIGNALING.PATHWAY	-0.38373	0.419999	-0.913645	6	7	0.819541	0.998963
GO.PLASMA.MEMBRANE.FUSION	-0.283727	0.310242	-0.914533	11	21	0.819774	0.998963
GO.RESPONSE.TO.GONADOTROPIN	-0.196296	0.21464	-0.914539	23	28	0.819776	0.998963
GO.POSITIVE.REGULATION.OF.TRANSMEMBRANE.TRANSPORT	-0.0752772	0.0822692	-0.915011	158	199	0.8199	0.998963
GO.NEGATIVE.REGULATION.OF.BLOOD.VESSEL.DIAMETER	-0.116128	0.126892	-0.915172	66	81	0.819942	0.998963
GO.REGULATION.OF.CARTILAGE.DEVELOPMENT	-0.132218	0.144278	-0.916413	51	68	0.820267	0.998963
GO.POSITIVE.REGULATION.OF.VESICLE.FUSION	-0.31436	0.342963	-0.916601	9	11	0.820317	0.998963
GO.POLYOL.BIOSYNTHETIC.PROCESS	-0.11377	0.124115	-0.916648	69	76	0.820329	0.998963
GO.TRANSCRIPTION.COUPLED.NUCLEOTIDE.EXCISION.REPAIR	-0.114613	0.12502	-0.916756	68	73	0.820357	0.998963
GO.LIPID.HOMEOSTASIS	-0.092451	0.100736	-0.917752	105	149	0.820618	0.998963
GO.NEGATIVE.REGULATION.OF.DENDRITIC.CELL.DIFFERENTIATION	-0.422392	0.460071	-0.918103	5	6	0.82071	0.998963
GO.CARDIAC.VASCULAR.SMOOTH.MUSCLE.CELL.DIFFERENTIATION	-0.385862	0.419999	-0.918721	6	11	0.820872	0.998963
GO.MULTICELLULAR.ORGANISM.GROWTH	-0.0849466	0.0923893	-0.919442	125	148	0.82106	0.998963
GO.DRINKING.BEHAVIOR	-0.334604	0.363755	-0.919862	8	10	0.82117	0.998963
GO.CELLULAR.LIPID.METABOLIC.PROCESS	-0.0358402	0.0389428	-0.920328	734	885	0.821292	0.998963
GO.SYNAPSE.MATURATION	-0.236886	0.257283	-0.920721	16	25	0.821394	0.998963
GO.POSITIVE.REGULATION.OF.T.CELL.DIFFERENTIATION.IN.THYMUS	-0.316283	0.342963	-0.922209	9	11	0.821783	0.998963
GO.INTERLEUKIN.10.PRODUCTION	-0.158418	0.171638	-0.922978	36	49	0.821983	0.998963
GO.POSITIVE.REGULATION.OF.PROTEIN.COMPLEX.ASSEMBLY	-0.0676411	0.0732274	-0.923712	200	248	0.822174	0.998963
GO.POSITIVE.REGULATION.OF.BEHAVIOR	-0.230652	0.249609	-0.924051	17	26	0.822263	0.998963
GO.IMMATURE.B.CELL.DIFFERENTIATION	-0.359493	0.388857	-0.924487	7	9	0.822376	0.998963
GO.HAIR.CELL.DIFFERENTIATION	-0.170979	0.184931	-0.924557	31	39	0.822394	0.998963
GO.CELLULAR.RESPONSE.TO.ESTROGEN.STIMULUS	-0.26389	0.285401	-0.924631	13	14	0.822413	0.998963
GO.OLIGODENDROCYTE.PROGENITOR.PROLIFERATION	-0.336414	0.363754	-0.924837	8	8	0.822467	0.998963
GO.PROTEIN.NITROSYLATION	-0.274722	0.297044	-0.924851	12	15	0.822471	0.998963
GO.POSITIVE.REGULATION.OF.INTERFERON.ALPHA.PRODUCTION	-0.230908	0.249609	-0.925079	17	22	0.82253	0.998963
GO.T.CELL.EXTRAVASATION	-0.359797	0.388857	-0.92527	7	8	0.82258	0.998963
GO.PROTEIN.INSERTION.INTO.MITOCHONDRIAL.MEMBRANE	-0.148898	0.160859	-0.925639	41	46	0.822676	0.998963
GO.ASYMMETRIC.CELL.DIVISION	-0.254581	0.275028	-0.925655	14	20	0.82268	0.998963
GO.REGULATION.OF.OXIDATIVE.STRESS.INDUCED.INTRINSIC.APOPTOTIC.SIGNALING.PATHWAY	-0.207978	0.224613	-0.925941	21	27	0.822754	0.998963
GO.REGULATION.OF.CHOLESTEROL.METABOLIC.PROCESS	-0.264312	0.285401	-0.926107	13	14	0.822797	0.998963
GO.SPINAL.CORD.DEVELOPMENT	-0.1068	0.11531	-0.926195	80	104	0.82282	0.998963
GO.PERICARDIUM.MORPHOGENESIS	-0.337131	0.363754	-0.926811	8	9	0.82298	0.998963
GO.REGULATION.OF.STEROL.TRANSPORT	-0.159098	0.171638	-0.92694	36	61	0.823014	0.998963
GO.REGULATION.OF.PODOSOME.ASSEMBLY	-0.301785	0.325374	-0.927503	10	15	0.82316	0.998963
GO.T.CELL.CYTOKINE.PRODUCTION	-0.180648	0.194566	-0.928466	28	39	0.823409	0.998963
GO.MOTOR.NEURON.APOPTOTIC.PROCESS	-0.390033	0.419999	-0.928652	6	7	0.823458	0.998963
GO.ASYMMETRIC.NEUROBLAST.DIVISION	-0.427489	0.46007	-0.929182	5	6	0.823595	0.998963
GO.CELL.JUNCTION.ASSEMBLY	-0.0664547	0.0714871	-0.929604	210	239	0.823704	0.998963
GO.MEMBRANE.RAFT.ORGANIZATION	-0.225524	0.242585	-0.929673	18	24	0.823722	0.998963
GO.MITOCHONDRIAL.TRANSPORT	-0.068875	0.0739607	-0.931237	196	256	0.824127	0.998963
GO.PROTEIN.PROCESSING.INVOLVED.IN.PROTEIN.TARGETING.TO.MITOCHONDRION	-0.338859	0.363754	-0.931559	8	8	0.82421	0.998963
GO.REGULATION.OF.RESPONSE.TO.CYTOKINE.STIMULUS	-0.0834907	0.089592	-0.931899	133	176	0.824298	0.998963
GO.BILE.ACID.METABOLIC.PROCESS	-0.153793	0.164921	-0.932526	39	45	0.82446	0.998963
GO.CARBOHYDRATE.DERIVATIVE.METABOLIC.PROCESS	-0.0354597	0.0379772	-0.93371	774	940	0.824766	0.998963
GO.REGULATION.OF.CELL.CYCLE.G2.M.PHASE.TRANSITION	-0.0736659	0.0788875	-0.93381	172	215	0.824791	0.998963
GO.REGULATION.OF.GLUTAMATE.SECRETION	-0.257225	0.275028	-0.935268	14	16	0.825167	0.998963
GO.PROTEIN.FOLDING.IN.ENDOPLASMIC.RETICULUM	-0.266994	0.2854	-0.935506	13	16	0.825229	0.998963
GO.MONOCARBOXYLIC.ACID.BIOSYNTHETIC.PROCESS	-0.0762529	0.0815073	-0.935534	161	198	0.825236	0.998963
GO.REGULATION.OF.LEUKOCYTE.TETHERING.OR.ROLLING	-0.393035	0.419999	-0.935801	6	8	0.825305	0.998963
GO.NEGATIVE.REGULATION.OF.MAPK.CASCADE	-0.0820602	0.0876549	-0.936174	139	183	0.825401	0.998963
GO.NEGATIVE.REGULATION.OF.MYOTUBE.DIFFERENTIATION	-0.257546	0.275028	-0.936435	14	17	0.825468	0.998963
GO.REGULATION.OF.UNSATURATED.FATTY.ACID.BIOSYNTHETIC.PROCESS	-0.393504	0.419999	-0.936917	6	9	0.825592	0.998963
GO.HEART.PROCESS	-0.0631108	0.0673542	-0.936998	237	293	0.825613	0.998963
GO.PODOSOME.ASSEMBLY	-0.25774	0.275028	-0.937142	14	19	0.82565	0.998963
GO.ECTODERM.DEVELOPMENT	-0.227382	0.242585	-0.93733	18	22	0.825698	0.998963
GO.IRON.COORDINATION.ENTITY.TRANSPORT	-0.278538	0.297044	-0.937698	12	13	0.825793	0.998963
GO.SENSORY.ORGAN.MORPHOGENESIS	-0.0657089	0.0700243	-0.938373	219	253	0.825966	0.998963
GO.POSITIVE.REGULATION.OF.SUPRAMOLECULAR.FIBER.ORGANIZATION	-0.0748963	0.0798102	-0.938429	168	205	0.82598	0.998963
GO.REGULATION.OF.MITOCHONDRION.ORGANIZATION	-0.0795043	0.0846912	-0.938755	149	178	0.826064	0.998963
GO.POSITIVE.REGULATION.OF.ATTACHMENT.OF.SPINDLE.MICROTUBULES.TO.KINETOCHORE	-0.431924	0.46007	-0.938824	5	5	0.826082	0.998963
GO.REGULATION.OF.XENOPHAGY	-0.395192	0.419999	-0.940937	6	6	0.826624	0.998963
GO.ADENOSINE.TO.INOSINE.EDITING	-0.342275	0.363754	-0.940952	8	9	0.826628	0.998963
GO.RESPONSE.TO.INTERLEUKIN.18	-0.306228	0.325373	-0.941159	10	11	0.826681	0.998963
GO.MITOCHONDRIAL.DNA.REPAIR	-0.433404	0.46007	-0.94204	5	5	0.826906	0.998963
GO.REGULATION.OF.ISOMERASE.ACTIVITY	-0.34271	0.363754	-0.942147	8	9	0.826934	0.998963
GO.RESPONSE.TO.PHENYLPROPANOID	-0.433643	0.46007	-0.942559	5	5	0.827039	0.998963
GO.MUSCLE.HYPERTROPHY	-0.113029	0.119869	-0.942937	74	113	0.827136	0.998963
GO.DENTATE.GYRUS.DEVELOPMENT	-0.269277	0.2854	-0.943505	13	16	0.827281	0.998963
GO.PEROXISOME.ORGANIZATION	-0.117147	0.124115	-0.943854	69	81	0.82737	0.998963
GO.POSITIVE.REGULATION.OF.INTRACELLULAR.ESTROGEN.RECEPTOR.SIGNALING.PATHWAY	-0.367458	0.388856	-0.944973	7	11	0.827656	0.998963
GO.OXIDATIVE.RNA.DEMETHYLATION	-0.434833	0.46007	-0.945145	5	5	0.8277	0.998963
GO.PURINE.NUCLEOBASE.BIOSYNTHETIC.PROCESS	-0.324564	0.342962	-0.946357	9	11	0.828009	0.998963
GO.METANEPHRIC.NEPHRON.TUBULE.EPITHELIAL.CELL.DIFFERENTIATION	-0.397586	0.419998	-0.946636	6	7	0.82808	0.998963
GO.NEGATIVE.REGULATION.OF.CATECHOLAMINE.SECRETION	-0.270271	0.2854	-0.946988	13	15	0.82817	0.998963
GO.SYNCYTIUM.FORMATION	-0.154275	0.162852	-0.947336	40	55	0.828259	0.998963
GO.CELL.JUNCTION.MAINTENANCE	-0.308291	0.325373	-0.947498	10	14	0.8283	0.998963
GO.PLACENTA.DEVELOPMENT	-0.0897126	0.0946703	-0.947631	119	150	0.828334	0.998963
GO.REGULATION.OF.TRANSCRIPTION.REGULATORY.REGION.DNA.BINDING	-0.152441	0.160859	-0.947668	41	52	0.828343	0.998963
GO.SOMATIC.RECOMBINATION.OF.IMMUNOGLOBULIN.GENE.SEGMENTS	-0.158342	0.167071	-0.947749	38	51	0.828364	0.998963
GO.HISTAMINE.TRANSPORT	-0.325066	0.342962	-0.947818	9	12	0.828381	0.998963
GO.POSITIVE.REGULATION.OF.DEFENSE.RESPONSE	-0.0504542	0.0531833	-0.948687	384	508	0.828602	0.998963
GO.NEGATIVE.REGULATION.OF.AXON.EXTENSION	-0.156466	0.164921	-0.948732	39	42	0.828614	0.998963
GO.MUSCLE.ORGAN.MORPHOGENESIS	-0.116949	0.12323	-0.949035	70	88	0.828691	0.998963
GO.MICROGLIAL.CELL.MIGRATION	-0.369069	0.388856	-0.949116	7	7	0.828711	0.998963
GO.AMINE.TRANSPORT	-0.106214	0.111886	-0.949306	85	102	0.82876	0.998963
GO.FEMALE.MEIOSIS.CHROMOSOME.SEGREGATION	-0.43676	0.46007	-0.949335	5	6	0.828767	0.998963
GO.SPHINGOLIPID.MEDIATED.SIGNALING.PATHWAY	-0.294673	0.310242	-0.949819	11	12	0.82889	0.998963
GO.NATURAL.KILLER.CELL.CHEMOTAXIS	-0.325782	0.342962	-0.949906	9	11	0.828912	0.998963
GO.CELLULAR.GLUCOSE.HOMEOSTASIS	-0.0894999	0.093891	-0.953231	121	151	0.829756	0.998963
GO.RIBONUCLEOSIDE.CATABOLIC.PROCESS	-0.238325	0.249609	-0.954792	17	21	0.830151	0.998963
GO.ACTIVATION.OF.JNKK.ACTIVITY	-0.310682	0.325373	-0.954849	10	11	0.830165	0.998963
GO.NEGATIVE.REGULATION.OF.NUCLEASE.ACTIVITY	-0.371334	0.388856	-0.954939	7	7	0.830188	0.998963
GO.REPLICATION.FORK.PROCESSING	-0.196636	0.205888	-0.955062	25	32	0.830219	0.998963
GO.FIBROBLAST.GROWTH.FACTOR.RECEPTOR.SIGNALING.PATHWAY	-0.105649	0.1106	-0.955236	87	115	0.830263	0.998963
GO.PHOTOPERIODISM	-0.231747	0.242584	-0.955326	18	25	0.830286	0.998963
GO.REGULATION.OF.ANTIGEN.PROCESSING.AND.PRESENTATION	-0.283941	0.297044	-0.955888	12	18	0.830428	0.998963
GO.REGULATION.OF.PROTEIN.LOCALIZATION.TO.CILIUM	-0.401542	0.419998	-0.956056	6	7	0.83047	0.998963
GO.EXTRAEMBRYONIC.MEMBRANE.DEVELOPMENT	-0.327903	0.342962	-0.956091	9	9	0.830479	0.998963
GO.ANTIGEN.PROCESSING.AND.PRESENTATION.OF.PEPTIDE.ANTIGEN	-0.0842277	0.0879688	-0.957473	138	188	0.830828	0.998963
GO.POSITIVE.REGULATION.OF.MONONUCLEAR.CELL.MIGRATION	-0.239142	0.249609	-0.958068	17	23	0.830978	0.998963
GO.REGULATION.OF.DOPAMINERGIC.NEURON.DIFFERENTIATION	-0.311851	0.325373	-0.95844	10	10	0.831072	0.998963
GO.CYTOSKELETON.ORGANIZATION	-0.0311714	0.0325202	-0.958524	1079	1298	0.831093	0.998963
GO.POSITIVE.REGULATION.OF.CELLULAR.CARBOHYDRATE.METABOLIC.PROCESS	-0.162358	0.169308	-0.958952	37	44	0.831201	0.998963
GO.OSTEOCLAST.DIFFERENTIATION	-0.114198	0.119071	-0.959074	75	95	0.831231	0.998963
GO.INTERLEUKIN.21.MEDIATED.SIGNALING.PATHWAY	-0.402979	0.419998	-0.959478	6	8	0.831333	0.998963
GO.FACE.DEVELOPMENT	-0.149082	0.155294	-0.959997	44	50	0.831464	0.998963
GO.TRABECULA.MORPHOGENESIS	-0.150802	0.157084	-0.960005	43	49	0.831466	0.998963
GO.POSITIVE.REGULATION.OF.PEPTIDYL.LYSINE.ACETYLATION	-0.186786	0.194566	-0.960013	28	32	0.831468	0.998963
GO.CERAMIDE.BIOSYNTHETIC.PROCESS	-0.137198	0.142888	-0.960177	52	58	0.831509	0.998963
GO.MUSCLE.CELL.DEVELOPMENT	-0.0819027	0.0852595	-0.960628	147	184	0.831623	0.998963
GO.POSITIVE.REGULATION.OF.IMMUNOGLOBULIN.SECRETION	-0.373711	0.388856	-0.961053	7	11	0.831729	0.998963
GO.FATTY.ACID.CATABOLIC.PROCESS	-0.100726	0.104779	-0.961311	97	103	0.831794	0.998963
GO.T.CELL.CHEMOTAXIS	-0.211039	0.219455	-0.96165	22	27	0.831879	0.998963
GO.POSITIVE.REGULATION.OF.PHOSPHOLIPID.TRANSPORT	-0.349935	0.363754	-0.96201	8	9	0.83197	0.998963
GO.POSITIVE.REGULATION.OF.HAIR.FOLLICLE.MATURATION	-0.442813	0.460069	-0.962492	5	5	0.832091	0.998963
GO.ORGANIC.CYCLIC.COMPOUND.CATABOLIC.PROCESS	-0.045236	0.0469777	-0.962924	496	607	0.832199	0.998963
GO.CARDIAC.CHAMBER.DEVELOPMENT	-0.0841281	0.0873441	-0.96318	140	167	0.832264	0.998963
GO.INTERFERON.GAMMA.PRODUCTION	-0.114032	0.118289	-0.964012	76	110	0.832472	0.998963
GO.RHYTHMIC.PROCESS	-0.06728	0.0697114	-0.965122	221	279	0.83275	0.998963
GO.LENS.DEVELOPMENT.IN.CAMERA.TYPE.EYE	-0.127404	0.131967	-0.965421	61	72	0.832825	0.998963
GO.ORGANELLE.MEMBRANE.FUSION	-0.10866	0.112546	-0.965469	84	98	0.832837	0.998963
GO.INSEMINATION	-0.286848	0.297044	-0.965675	12	12	0.832889	0.998963
GO.REGULATION.OF.POLYSACCHARIDE.METABOLIC.PROCESS	-0.165852	0.171637	-0.966293	36	42	0.833043	0.998963
GO.DIVALENT.INORGANIC.CATION.TRANSPORT	-0.0507193	0.0524575	-0.966866	395	476	0.833187	0.998963
GO.LUNG.ASSOCIATED.MESENCHYME.DEVELOPMENT	-0.351969	0.363753	-0.967603	8	8	0.833371	0.998963
GO.PROSTATIC.BUD.FORMATION	-0.332092	0.342962	-0.968307	9	10	0.833547	0.998963
GO.POSITIVE.REGULATION.OF.CALCIUM.ION.TRANSPORT.INTO.CYTOSOL	-0.147126	0.151891	-0.968633	46	54	0.833628	0.998963
GO.NEGATIVE.REGULATION.OF.EPINEPHRINE.SECRETION	-0.445887	0.460069	-0.969173	5	6	0.833763	0.998963
GO.POSITIVE.REGULATION.OF.MYOBLAST.DIFFERENTIATION	-0.241992	0.249609	-0.969484	17	22	0.83384	0.998963
GO.RESPONSE.TO.WOUNDING	-0.0437247	0.0450524	-0.97053	541	674	0.834101	0.998963
GO.REGULATION.OF.MICROTUBULE.DEPOLYMERIZATION	-0.208355	0.214639	-0.970724	23	29	0.834149	0.998963
GO.POSITIVE.REGULATION.OF.CELL.MIGRATION.BY.VASCULAR.ENDOTHELIAL.GROWTH.FACTOR.SIGNALING.PATHWAY	-0.377514	0.388856	-0.970834	7	7	0.834177	0.998963
GO.NEGATIVE.REGULATION.OF.MUSCLE.TISSUE.DEVELOPMENT	-0.147514	0.151891	-0.971182	46	61	0.834263	0.998963
GO.NEGATIVE.REGULATION.OF.SMALL.MOLECULE.METABOLIC.PROCESS	-0.137487	0.141539	-0.971374	53	75	0.834311	0.998963
GO.POSITIVE.REGULATION.OF.AMYLOID.PRECURSOR.PROTEIN.CATABOLIC.PROCESS	-0.277292	0.2854	-0.971591	13	16	0.834365	0.998963
GO.AGGRESSIVE.BEHAVIOR	-0.37855	0.388855	-0.973497	7	8	0.834839	0.998963
GO.TRIGLYCERIDE.RICH.LIPOPROTEIN.PARTICLE.CLEARANCE	-0.334165	0.342961	-0.97435	9	9	0.835051	0.998963
GO.NEGATIVE.REGULATION.OF.LYMPHOCYTE.MEDIATED.IMMUNITY	-0.196825	0.201897	-0.974877	26	39	0.835181	0.998963
GO.RESPONSE.TO.ALCOHOL	-0.0721802	0.0739605	-0.975929	196	235	0.835442	0.998963
GO.FAT.SOLUBLE.VITAMIN.METABOLIC.PROCESS	-0.165273	0.169308	-0.976167	37	43	0.835501	0.998963
GO.FEAR.RESPONSE	-0.169919	0.174066	-0.976173	35	40	0.835503	0.998963
GO.KETONE.CATABOLIC.PROCESS	-0.35544	0.363753	-0.977146	8	9	0.835744	0.998963
GO.NEGATIVE.REGULATION.OF.RESPONSE.TO.ENDOPLASMIC.RETICULUM.STRESS	-0.175305	0.179251	-0.977986	33	44	0.835951	0.998963
GO.POSITIVE.REGULATION.OF.TRANSLATIONAL.INITIATION	-0.214824	0.219455	-0.978895	22	30	0.836176	0.998963
GO.ANGIOTENSIN.ACTIVATED.SIGNALING.PATHWAY	-0.318622	0.325373	-0.979254	10	14	0.836265	0.998963
GO.TEMPERATURE.HOMEOSTASIS	-0.0829529	0.084691	-0.979477	149	173	0.83632	0.998963
GO.APOPTOTIC.PROCESS	-0.0271216	0.027666	-0.980323	1543	1980	0.836529	0.998963
GO.LUNG.ALVEOLUS.DEVELOPMENT	-0.168306	0.171637	-0.980589	36	41	0.836594	0.998963
GO.POSITIVE.REGULATION.OF.TRANSCRIPTION.REGULATORY.REGION.DNA.BINDING	-0.225922	0.230151	-0.981625	20	26	0.83685	0.998963
GO.REGULATION.OF.EXCITATORY.SYNAPSE.ASSEMBLY	-0.260847	0.265711	-0.981696	15	15	0.836867	0.998963
GO.POSITIVE.REGULATION.OF.CELL.CYCLE.G2.M.PHASE.TRANSITION	-0.198215	0.201897	-0.981762	26	31	0.836884	0.998963
GO.RESPONSE.TO.XENOBIOTIC.STIMULUS	-0.0649311	0.0661309	-0.981857	246	280	0.836907	0.998963
GO.DETECTION.OF.STIMULUS	-0.0602001	0.0613117	-0.98187	287	691	0.83691	0.998963
GO.EMBRYONIC.NEUROCRANIUM.MORPHOGENESIS	-0.412828	0.419997	-0.982929	6	7	0.837171	0.998963
GO.EPITHELIAL.CELL.PROLIFERATION.INVOLVED.IN.PROSTATE.GLAND.DEVELOPMENT	-0.337181	0.342961	-0.983146	9	11	0.837224	0.998963
GO.REGULATION.OF.SECRETION	-0.0407939	0.0414733	-0.983619	643	788	0.837341	0.998963
GO.DUCTUS.ARTERIOSUS.CLOSURE	-0.45294	0.460069	-0.984505	5	5	0.837558	0.998963
GO.NEGATIVE.REGULATION.OF.CHEMOTAXIS	-0.142136	0.144277	-0.985158	51	64	0.837719	0.998963
GO.RESPONSE.TO.HYDROSTATIC.PRESSURE	-0.453315	0.460069	-0.98532	5	5	0.837759	0.998963
GO.OLIGOPEPTIDE.TRANSPORT	-0.305842	0.310241	-0.985822	11	11	0.837882	0.998963
GO.MULTICELLULAR.ORGANISMAL.RESPONSE.TO.STRESS	-0.125282	0.126891	-0.987318	66	73	0.838249	0.998963
GO.CELLULAR.RESPONSE.TO.INORGANIC.SUBSTANCE	-0.0778073	0.0786616	-0.989139	173	214	0.838694	0.998963
GO.GLYCINE.METABOLIC.PROCESS	-0.384892	0.388855	-0.989808	7	7	0.838858	0.998963
GO.NEGATIVE.REGULATION.OF.ASTROCYTE.DIFFERENTIATION	-0.322236	0.325372	-0.990359	10	14	0.838993	0.998963
GO.REPLICATIVE.CELL.AGING	-0.416761	0.419997	-0.992294	6	6	0.839465	0.998963
GO.REGULATION.OF.PROTEIN.ACETYLATION	-0.130952	0.131967	-0.992306	61	73	0.839468	0.998963
GO.EPITHELIAL.CELL.PROLIFERATION	-0.0586009	0.0590401	-0.992561	310	426	0.83953	0.998963
GO.POSITIVE.REGULATION.OF.FIBROBLAST.PROLIFERATION	-0.15262	0.153564	-0.993855	45	54	0.839845	0.998963
GO.REGULATION.OF.URINE.VOLUME	-0.241113	0.242584	-0.993937	18	21	0.839865	0.998963
GO.TRNA.PROCESSING	-0.0974181	0.0979955	-0.994107	111	130	0.839907	0.998963
GO.CELL.CYCLE.G2.M.PHASE.TRANSITION	-0.0693089	0.0697113	-0.994227	221	269	0.839936	0.998963
GO.MEMBRANE.DEPOLARIZATION	-0.120017	0.120683	-0.994484	73	90	0.839998	0.998963
GO.MICROTUBULE.ANCHORING.AT.MICROTUBULE.ORGANIZING.CENTER	-0.308704	0.310241	-0.995045	11	12	0.840135	0.998963
GO.PIGMENT.BIOSYNTHETIC.PROCESS	-0.148073	0.148703	-0.995765	48	56	0.84031	0.998963
GO.REGULATION.OF.T.CELL.CYTOKINE.PRODUCTION	-0.223726	0.224612	-0.996055	21	30	0.84038	0.998963
GO.SMALL.GTPASE.MEDIATED.SIGNAL.TRANSDUCTION	-0.0474768	0.0476317	-0.996749	482	557	0.840549	0.998963
GO.MEMBRANE.DOCKING	-0.0825428	0.0827887	-0.997029	156	177	0.840617	0.998963
GO.CHORIONIC.TROPHOBLAST.CELL.DIFFERENTIATION	-0.458909	0.460068	-0.997481	5	5	0.840726	0.998963
GO.RESPONSE.TO.CARBOHYDRATE	-0.0763412	0.0765083	-0.997816	183	229	0.840808	0.998963
GO.EPITHELIAL.CELL.APOPTOTIC.PROCESS	-0.112308	0.112546	-0.997885	84	110	0.840824	0.998963
GO.REGULATION.OF.SPHINGOLIPID.BIOSYNTHETIC.PROCESS	-0.324879	0.325372	-0.998484	10	14	0.840969	0.998963
GO.POSITIVE.REGULATION.OF.FATTY.ACID.METABOLIC.PROCESS	-0.274701	0.275027	-0.998813	14	17	0.841049	0.998963
GO.NEGATIVE.REGULATION.OF.SMOOTH.MUSCLE.CELL.MIGRATION	-0.242329	0.242584	-0.998948	18	37	0.841082	0.998963
GO.REGULATION.OF.CYSTEINE.TYPE.ENDOPEPTIDASE.ACTIVITY	-0.0750832	0.0751037	-0.999728	190	231	0.841271	0.998963
GO.REGULATION.OF.CELLULAR.RESPONSE.TO.VASCULAR.ENDOTHELIAL.GROWTH.FACTOR.STIMULUS	-0.257325	0.257281	-1.00017	16	24	0.841377	0.998963
GO.OUTER.MITOCHONDRIAL.MEMBRANE.ORGANIZATION	-0.38899	0.388855	-1.00035	7	7	0.841421	0.998963
GO.DNA.DEPENDENT.DNA.REPLICATION	-0.0943324	0.0942779	-1.00058	120	147	0.841476	0.998963
GO.REGULATION.OF.NEURAL.PRECURSOR.CELL.PROLIFERATION	-0.124287	0.124115	-1.00139	69	86	0.841672	0.998963
GO.GLYCOSIDE.METABOLIC.PROCESS	-0.343515	0.342961	-1.00162	9	11	0.841727	0.998963
GO.POLYKETIDE.METABOLIC.PROCESS	-0.343515	0.342961	-1.00162	9	9	0.841727	0.998963
GO.CELL.MOTILITY.INVOLVED.IN.CEREBRAL.CORTEX.RADIAL.GLIA.GUIDED.MIGRATION	-0.420702	0.419997	-1.00168	6	8	0.841743	0.998963
GO.CELLULAR.CHEMICAL.HOMEOSTASIS	-0.0411323	0.0410493	-1.00202	657	807	0.841825	0.998963
GO.B.CELL.PROLIFERATION	-0.128215	0.127859	-1.00278	65	93	0.842009	0.998963
GO.RESPONSE.TO.TOXIC.SUBSTANCE	-0.0504965	0.0503383	-1.00314	430	521	0.842096	0.998963
GO.RESPONSE.TO.METAL.ION	-0.0595082	0.0593217	-1.00314	307	366	0.842096	0.998963
GO.MICROTUBULE.CYTOSKELETON.ORGANIZATION.INVOLVED.IN.MITOSIS	-0.103654	0.103206	-1.00434	100	125	0.842385	0.998963
GO.SYNAPTIC.SIGNALING	-0.0430971	0.0429029	-1.00453	599	713	0.842429	0.998963
GO.MESODERM.MORPHOGENESIS	-0.140907	0.140226	-1.00485	54	76	0.842508	0.998963
GO.MUCOPOLYSACCHARIDE.METABOLIC.PROCESS	-0.243821	0.242584	-1.0051	18	20	0.842567	0.998963
GO.REGULATION.OF.CARDIAC.MUSCLE.TISSUE.DEVELOPMENT	-0.123053	0.122362	-1.00564	71	100	0.842697	0.998963
GO.DIGESTION	-0.100066	0.099337	-1.00734	108	136	0.843106	0.998963
GO.POTASSIUM.ION.IMPORT.ACROSS.PLASMA.MEMBRANE	-0.16409	0.162851	-1.00761	40	46	0.843171	0.998963
GO.TELENCEPHALON.REGIONALIZATION	-0.327867	0.325372	-1.00767	10	13	0.843185	0.998963
GO.INTRACILIARY.TRANSPORT.INVOLVED.IN.CILIUM.ASSEMBLY	-0.170629	0.169307	-1.00781	37	40	0.843218	0.998963
GO.B.CELL.ACTIVATION.INVOLVED.IN.IMMUNE.RESPONSE	-0.140164	0.138951	-1.00873	55	74	0.843441	0.998963
GO.REGULATION.OF.NUCLEAR.DIVISION	-0.0803052	0.0795761	-1.00916	169	207	0.843543	0.998963
GO.TISSUE.REGENERATION	-0.148676	0.147182	-1.01015	49	70	0.84378	0.998963
GO.POSITIVE.REGULATION.OF.CHROMOSOME.SEGREGATION	-0.212338	0.210126	-1.01053	24	28	0.84387	0.998963
GO.POSITIVE.REGULATION.OF.DNA.REPAIR	-0.155204	0.153564	-1.01068	45	65	0.843907	0.998963
GO.ORGAN.GROWTH	-0.08395	0.0830525	-1.01081	155	202	0.843937	0.998963
GO.REGULATION.OF.PEPTIDYL.TYROSINE.AUTOPHOSPHORYLATION	-0.465439	0.460068	-1.01167	5	5	0.844145	0.998963
GO.RESPONSE.TO.OXYGEN.CONTAINING.COMPOUND	-0.0299492	0.0296028	-1.0117	1326	1616	0.844152	0.998963
GO.G.PROTEIN.COUPLED.PURINERGIC.NUCLEOTIDE.RECEPTOR.SIGNALING.PATHWAY	-0.329346	0.325372	-1.01221	10	14	0.844274	0.998963
GO.C.TERMINAL.PROTEIN.AMINO.ACID.MODIFICATION	-0.269363	0.26571	-1.01375	15	16	0.844641	0.998963
GO.SMOOTH.MUSCLE.CELL.MIGRATION	-0.139707	0.137709	-1.01451	56	90	0.844822	0.998963
GO.POSITIVE.REGULATION.OF.RESPONSE.TO.EXTERNAL.STIMULUS	-0.0670106	0.065999	-1.01533	247	314	0.845017	0.998963
GO.REGULATION.OF.INTERLEUKIN.12.SECRETION	-0.426527	0.419997	-1.01555	6	8	0.84507	0.998963
GO.POSITIVE.REGULATION.OF.DEFENSE.RESPONSE.TO.VIRUS.BY.HOST	-0.228146	0.224611	-1.01574	21	26	0.845115	0.998963
GO.NEGATIVE.REGULATION.OF.DENDRITIC.CELL.APOPTOTIC.PROCESS	-0.467393	0.460068	-1.01592	5	7	0.845159	0.998963
GO.POSITIVE.REGULATION.OF.FATTY.ACID.BIOSYNTHETIC.PROCESS	-0.315219	0.31024	-1.01605	11	20	0.845188	0.998963
GO.GAMMA.DELTA.T.CELL.ACTIVATION	-0.331156	0.325372	-1.01778	10	15	0.8456	0.998963
GO.POSITIVE.REGULATION.OF.LYMPHOCYTE.APOPTOTIC.PROCESS	-0.30262	0.297043	-1.01878	12	18	0.845837	0.998963
GO.NEUTROPHIL.HOMEOSTASIS	-0.262209	0.257281	-1.01915	16	16	0.845926	0.998963
GO.MANNOSYLATION	-0.194991	0.191188	-1.01989	29	37	0.846102	0.998963
GO.SEMAPHORIN.PLEXIN.SIGNALING.PATHWAY.INVOLVED.IN.NEURON.PROJECTION.GUIDANCE	-0.31656	0.31024	-1.02037	11	13	0.846216	0.998963
GO.XENOBIOTIC.METABOLIC.PROCESS	-0.105911	0.103722	-1.0211	99	113	0.846389	0.998963
GO.HEAD.MORPHOGENESIS	-0.18317	0.179251	-1.02187	33	38	0.84657	0.998963
GO.PANTOTHENATE.METABOLIC.PROCESS	-0.429511	0.419996	-1.02265	6	7	0.846756	0.998963
GO.PIGMENT.CELL.DIFFERENTIATION	-0.195547	0.191188	-1.0228	29	34	0.846791	0.998963
GO.EARLY.ENDOSOME.TO.GOLGI.TRANSPORT	-0.398108	0.388854	-1.0238	7	8	0.847026	0.998963
GO.CEREBRAL.CORTEX.REGIONALIZATION	-0.471643	0.460067	-1.02516	5	7	0.847348	0.998963
GO.POSITIVE.REGULATION.OF.HISTONE.DEACETYLATION	-0.272456	0.26571	-1.02539	15	17	0.847402	0.998963
GO.NEGATIVE.REGULATION.OF.CYTOKINE.PRODUCTION.INVOLVED.IN.INFLAMMATORY.RESPONSE	-0.263823	0.257281	-1.02543	16	22	0.84741	0.998963
GO.BLASTOCYST.FORMATION	-0.192891	0.18798	-1.02612	30	38	0.847575	0.998963
GO.CELLULAR.RESPONSE.TO.EXOGENOUS.DSRNA	-0.318373	0.31024	-1.02621	11	17	0.847596	0.998963
GO.REGULATION.OF.INNATE.IMMUNE.RESPONSE	-0.0579986	0.0565148	-1.02626	339	440	0.847606	0.998963
GO.POSITIVE.REGULATION.OF.CYTOKINE.PRODUCTION.INVOLVED.IN.IMMUNE.RESPONSE	-0.155928	0.15189	-1.02658	46	53	0.847683	0.998963
GO.GLUTAMATE.RECEPTOR.SIGNALING.PATHWAY	-0.118377	0.115309	-1.0266	80	97	0.847688	0.998963
GO.REGULATION.OF.VASCULAR.SMOOTH.MUSCLE.CELL.PROLIFERATION	-0.167241	0.162851	-1.02695	40	88	0.847771	0.998963
GO.POLY.N.ACETYLLACTOSAMINE.BIOSYNTHETIC.PROCESS	-0.352313	0.34296	-1.02727	9	10	0.847845	0.998963
GO.PROTEIN.K11.LINKED.UBIQUITINATION	-0.22546	0.219454	-1.02736	22	30	0.847867	0.998963
GO.NEUTROPHIL.MEDIATED.KILLING.OF.SYMBIONT.CELL	-0.473048	0.460067	-1.02821	5	8	0.848067	0.998963
GO.NEGATIVE.REGULATION.OF.EPITHELIAL.TO.MESENCHYMAL.TRANSITION	-0.216077	0.210126	-1.02832	24	32	0.848092	0.998963
GO.LIPOPROTEIN.LOCALIZATION	-0.273251	0.26571	-1.02838	15	26	0.848106	0.998963
GO.SODIUM.ION.IMPORT.ACROSS.PLASMA.MEMBRANE	-0.33462	0.325372	-1.02842	10	15	0.848117	0.998963
GO.REGULATION.OF.ENDOPLASMIC.RETICULUM.UNFOLDED.PROTEIN.RESPONSE	-0.23685	0.23015	-1.02911	20	25	0.848278	0.998963
GO.MELANOCYTE.DIFFERENTIATION	-0.237082	0.23015	-1.03012	20	24	0.848514	0.998963
GO.POSITIVE.REGULATION.OF.T.HELPER.17.TYPE.IMMUNE.RESPONSE	-0.374759	0.363752	-1.03026	8	11	0.848548	0.998963
GO.CYTOPLASMIC.PATTERN.RECOGNITION.RECEPTOR.SIGNALING.PATHWAY	-0.167903	0.162851	-1.03102	40	62	0.848727	0.998963
GO.POSITIVE.REGULATION.OF.CARTILAGE.DEVELOPMENT	-0.221436	0.214638	-1.03167	23	32	0.848878	0.998963
GO.FOLIC.ACID.CONTAINING.COMPOUND.BIOSYNTHETIC.PROCESS	-0.375419	0.363752	-1.03207	8	10	0.848973	0.998963
GO.REGULATION.OF.EPITHELIAL.CELL.MIGRATION	-0.0785576	0.0760986	-1.03231	185	287	0.849029	0.998963
GO.REGULATION.OF.AMYLOID.PRECURSOR.PROTEIN.CATABOLIC.PROCESS	-0.216972	0.210126	-1.03258	24	29	0.849092	0.998963
GO.RESPONSE.TO.COCAINE	-0.162323	0.157083	-1.03336	43	52	0.849273	0.998963
GO.RENAL.SODIUM.EXCRETION	-0.250712	0.242583	-1.03351	18	23	0.849309	0.998963
GO.EXOCRINE.PANCREAS.DEVELOPMENT	-0.47596	0.460067	-1.03455	5	7	0.849551	0.998963
GO.CELLULAR.RESPONSE.TO.NITROGEN.STARVATION	-0.336646	0.325371	-1.03465	10	13	0.849576	0.998963
GO.T.CELL.MEDIATED.CYTOTOXICITY	-0.182758	0.176601	-1.03487	34	49	0.849626	0.998963
GO.NEGATIVE.REGULATION.OF.BLOOD.PRESSURE	-0.170813	0.16492	-1.03573	39	47	0.849828	0.998963
GO.PROTEIN.OXIDATION	-0.284877	0.275026	-1.03582	14	15	0.849848	0.998963
GO.POSITIVE.REGULATION.OF.CYTOPLASMIC.TRANSLATION	-0.376796	0.363752	-1.03586	8	10	0.849858	0.998963
GO.POSITIVE.REGULATION.BY.HOST.OF.VIRAL.GENOME.REPLICATION	-0.476601	0.460067	-1.03594	5	6	0.849876	0.998963
GO.MODULATION.OF.TRANSCRIPTION.IN.OTHER.ORGANISM.INVOLVED.IN.SYMBIOTIC.INTERACTION	-0.213387	0.205887	-1.03643	25	28	0.84999	0.998963
GO.NEGATIVE.REGULATION.OF.MESODERM.DEVELOPMENT	-0.403295	0.388854	-1.03714	7	8	0.850156	0.998963
GO.REGULATION.OF.TRANSCRIPTION.FROM.RNA.POLYMERASE.II.PROMOTER.IN.RESPONSE.TO.OXIDATIVE.STRESS	-0.322003	0.31024	-1.03792	11	11	0.850337	0.998963
GO.POSITIVE.REGULATION.OF.TOLL.LIKE.RECEPTOR.2.SIGNALING.PATHWAY	-0.436457	0.419996	-1.03919	6	6	0.850634	0.998963
GO.POSITIVE.REGULATION.OF.ANTIGEN.PROCESSING.AND.PRESENTATION	-0.404114	0.388854	-1.03924	7	9	0.850646	0.998963
GO.AGING	-0.0674001	0.0648484	-1.03935	256	321	0.85067	0.998963
GO.POSITIVE.REGULATION.OF.AUTOPHAGOSOME.MATURATION	-0.404451	0.388854	-1.04011	7	7	0.850847	0.998963
GO.MACROPHAGE.CYTOKINE.PRODUCTION	-0.276407	0.265709	-1.04026	15	16	0.850882	0.998963
GO.REGULATION.OF.BLOOD.VOLUME.BY.RENIN.ANGIOTENSIN	-0.437159	0.419996	-1.04086	6	8	0.851022	0.998963
GO.LABYRINTHINE.LAYER.MORPHOGENESIS	-0.252658	0.242583	-1.04153	18	21	0.851177	0.998963
GO.REGULATION.OF.HEMOPOIESIS	-0.0581541	0.0557184	-1.04371	349	470	0.851683	0.998963
GO.REPRODUCTIVE.SYSTEM.DEVELOPMENT	-0.0589014	0.0564335	-1.04373	340	431	0.851686	0.998963
GO.REGULATION.OF.GERMINAL.CENTER.FORMATION	-0.480397	0.460067	-1.04419	5	9	0.851793	0.998963
GO.REGULATION.OF.SMALL.GTPASE.MEDIATED.SIGNAL.TRANSDUCTION	-0.0636486	0.060897	-1.04519	291	333	0.852023	0.998963
GO.CELLULAR.RESPONSE.TO.DSRNA	-0.269024	0.257281	-1.04564	16	22	0.852129	0.998963
GO.REGULATION.OF.HISTONE.H3.K27.METHYLATION	-0.406776	0.388854	-1.04609	7	9	0.852232	0.998963
GO.PROTEIN.PALMITOYLATION	-0.196733	0.18798	-1.04656	30	34	0.85234	0.998963
GO.DIPEPTIDE.TRANSMEMBRANE.TRANSPORT	-0.48156	0.460067	-1.04672	5	5	0.852377	0.998963
GO.MUCUS.SECRETION	-0.324987	0.31024	-1.04754	11	11	0.852565	0.998963
GO.G.PROTEIN.COUPLED.RECEPTOR.SIGNALING.PATHWAY.COUPLED.TO.CYCLIC.NUCLEOTIDE.SECOND.MESSENGER	-0.0791266	0.0754967	-1.04808	188	256	0.852691	0.998963
GO.NEGATIVE.REGULATION.OF.RUFFLE.ASSEMBLY	-0.482389	0.460067	-1.04852	5	5	0.852792	0.998963
GO.HISTONE.H3.K14.ACETYLATION	-0.408205	0.388853	-1.04976	7	8	0.853078	0.998963
GO.PREPULSE.INHIBITION	-0.299649	0.285398	-1.04993	13	15	0.853117	0.998963
GO.EPIDERMIS.MORPHOGENESIS	-0.225398	0.214638	-1.05013	23	29	0.853163	0.998963
GO.CAMERA.TYPE.EYE.DEVELOPMENT	-0.0684167	0.0650987	-1.05097	254	304	0.853355	0.998963
GO.POSITIVE.REGULATION.OF.BLOOD.VESSEL.ENDOTHELIAL.CELL.MIGRATION	-0.156292	0.148702	-1.05104	48	80	0.853372	0.998963
GO.REGULATION.OF.ER.TO.GOLGI.VESICLE.MEDIATED.TRANSPORT	-0.279522	0.265709	-1.05198	15	16	0.853588	0.998963
GO.REGULATION.OF.SOMITOGENESIS	-0.382884	0.363751	-1.0526	8	9	0.853729	0.998963
GO.POSITIVE.REGULATION.OF.ALPHA.BETA.T.CELL.DIFFERENTIATION	-0.178394	0.169307	-1.05367	37	47	0.853975	0.998963
GO.NEGATIVE.REGULATION.OF.GLYCOLYTIC.PROCESS	-0.343133	0.325371	-1.05459	10	12	0.854185	0.998963
GO.REGULATION.OF.ASPARTIC.TYPE.PEPTIDASE.ACTIVITY	-0.343398	0.325371	-1.0554	10	11	0.854371	0.998963
GO.ENDOTHELIAL.CELL.ACTIVATION	-0.362122	0.34296	-1.05588	9	12	0.854479	0.998963
GO.TRANS.SYNAPTIC.SIGNALING.BY.LIPID	-0.410583	0.388853	-1.05588	7	8	0.85448	0.998963
GO.ANTIBACTERIAL.HUMORAL.RESPONSE	-0.226667	0.214638	-1.05605	23	46	0.854518	0.998963
GO.POSITIVE.REGULATION.OF.PEPTIDYL.SERINE.PHOSPHORYLATION	-0.123387	0.11677	-1.05667	78	105	0.85466	0.998963
GO.LUTEINIZATION	-0.411317	0.388853	-1.05777	7	10	0.854911	0.998963
GO.PURINE.DEOXYRIBONUCLEOTIDE.CATABOLIC.PROCESS	-0.444319	0.419995	-1.05791	6	6	0.854944	0.998963
GO.MICROTUBULE.ORGANIZING.CENTER.LOCALIZATION	-0.227187	0.214638	-1.05847	23	28	0.855071	0.998963
GO.PHOSPHATIDYLINOSITOL.3.KINASE.SIGNALING	-0.0990045	0.0935079	-1.05878	122	147	0.855142	0.998963
GO.POSITIVE.REGULATION.OF.INTERFERON.GAMMA.PRODUCTION	-0.164499	0.155293	-1.05928	44	64	0.855255	0.998963
GO.MITOTIC.DNA.INTEGRITY.CHECKPOINT	-0.118616	0.111885	-1.06016	85	107	0.855455	0.998963
GO.POSITIVE.REGULATION.OF.INTERLEUKIN.5.SECRETION	-0.488068	0.460066	-1.06087	5	6	0.855616	0.998963
GO.REGULATION.OF.ATRIAL.CARDIAC.MUSCLE.CELL.MEMBRANE.DEPOLARIZATION	-0.412613	0.388853	-1.0611	7	9	0.85567	0.998963
GO.NEGATIVE.REGULATION.OF.INTERFERON.GAMMA.PRODUCTION	-0.210371	0.198128	-1.06179	27	34	0.855826	0.998963
GO.REGULATION.OF.LIPID.METABOLIC.PROCESS	-0.062922	0.0592271	-1.06239	308	383	0.855961	0.998963
GO.MODULATION.BY.HOST.OF.VIRAL.RELEASE.FROM.HOST.CELL	-0.4888	0.460066	-1.06246	5	5	0.855977	0.998963
GO.NEGATIVE.REGULATION.OF.ENDOPLASMIC.RETICULUM.UNFOLDED.PROTEIN.RESPONSE	-0.386553	0.363751	-1.06269	8	11	0.856029	0.998963
GO.CELL.PROLIFERATION.INVOLVED.IN.KIDNEY.DEVELOPMENT	-0.292678	0.275026	-1.06418	14	21	0.856369	0.998963
GO.POSITIVE.REGULATION.OF.NAD.P.H.OXIDASE.ACTIVITY	-0.41441	0.388853	-1.06572	7	7	0.856717	0.998963
GO.POSITIVE.REGULATION.OF.RESPONSE.TO.DNA.DAMAGE.STIMULUS	-0.134223	0.125944	-1.06573	67	96	0.856719	0.998963
GO.CHROMATIN.REMODELING.AT.CENTROMERE	-0.215177	0.201896	-1.06579	26	46	0.856731	0.998963
GO.NEGATIVE.REGULATION.OF.STRIATED.MUSCLE.CELL.DIFFERENTIATION	-0.203778	0.191187	-1.06586	29	40	0.856748	0.998963
GO.FOREBRAIN.MORPHOGENESIS	-0.330848	0.310239	-1.06643	11	12	0.856877	0.998963
GO.RESPONSE.TO.ANESTHETIC	-0.142079	0.133057	-1.06781	60	74	0.857188	0.998963
GO.FATTY.ACID.ELONGATION	-0.415812	0.388853	-1.06933	7	13	0.857531	0.998963
GO.CELLULAR.COMPONENT.MORPHOGENESIS	-0.037057	0.0346492	-1.06949	941	1115	0.857567	0.998963
GO.TETRAHYDROFOLATE.BIOSYNTHETIC.PROCESS	-0.449308	0.419995	-1.06979	6	8	0.857635	0.998963
GO.SKELETAL.MUSCLE.FIBER.DIFFERENTIATION	-0.492203	0.460066	-1.06985	5	6	0.857648	0.998963
GO.MITOCHONDRIAL.ACETYL.COA.BIOSYNTHETIC.PROCESS.FROM.PYRUVATE	-0.492631	0.460066	-1.07078	5	6	0.857858	0.998963
GO.ALPHA.LINOLENIC.ACID.METABOLIC.PROCESS	-0.332679	0.310239	-1.07233	11	13	0.858206	0.998963
GO.AMINO.ACID.BETAINE.METABOLIC.PROCESS	-0.34904	0.325371	-1.07275	10	10	0.858299	0.998963
GO.POSITIVE.REGULATION.OF.ENDOTHELIAL.CELL.CHEMOTAXIS	-0.318652	0.297041	-1.07275	12	15	0.8583	0.998963
GO.NEGATIVE.REGULATION.OF.PROTEIN.IMPORT.INTO.NUCLEUS	-0.318804	0.297041	-1.07327	12	12	0.858415	0.998963
GO.NUCLEOSIDE.MONOPHOSPHATE.BIOSYNTHETIC.PROCESS	-0.181745	0.169307	-1.07347	37	45	0.85846	0.998963
GO.POSITIVE.REGULATION.OF.DNA.REPLICATION	-0.201929	0.18798	-1.07421	30	37	0.858626	0.998963
GO.TOLL.LIKE.RECEPTOR.9.SIGNALING.PATHWAY	-0.261073	0.242582	-1.07622	18	23	0.859078	0.998963
GO.POSITIVE.REGULATION.OF.CHEMOTAXIS	-0.106422	0.0988832	-1.07624	109	131	0.859082	0.998963
GO.REGULATION.OF.MACROPHAGE.ACTIVATION	-0.160127	0.148702	-1.07683	48	63	0.859214	0.998963
GO.REGULATION.OF.NUCLEASE.ACTIVITY	-0.247862	0.230149	-1.07696	20	22	0.859242	0.998963
GO.AUTOPHAGY.INVOLVED.IN.SYMBIOTIC.INTERACTION	-0.495944	0.460066	-1.07799	5	5	0.859471	0.998963
GO.REGULATION.OF.MAMMARY.GLAND.EPITHELIAL.CELL.PROLIFERATION	-0.296698	0.275025	-1.0788	14	18	0.859653	0.998963
GO.B.CELL.CHEMOTAXIS	-0.392461	0.363751	-1.07893	8	8	0.859682	0.998963
GO.REGULATION.OF.PROTEIN.DEPOLYMERIZATION	-0.130211	0.120682	-1.07895	73	82	0.859687	0.998963
GO.POSITIVE.REGULATION.OF.MUSCLE.ADAPTATION	-0.496525	0.460066	-1.07925	5	16	0.859753	0.998963
GO.LAMELLIPODIUM.ASSEMBLY	-0.149996	0.13895	-1.0795	55	67	0.859809	0.998963
GO.RESPONSE.TO.INCREASED.OXYGEN.LEVELS	-0.226979	0.210125	-1.08021	24	28	0.859967	0.998963
GO.INTERLEUKIN.12.SECRETION	-0.420086	0.388853	-1.08032	7	10	0.859992	0.998963
GO.NEGATIVE.REGULATION.OF.CALCIUM.ION.DEPENDENT.EXOCYTOSIS	-0.351664	0.32537	-1.08081	10	12	0.860101	0.998963
GO.ACTIVATION.OF.TRANSMEMBRANE.RECEPTOR.PROTEIN.TYROSINE.KINASE.ACTIVITY	-0.308771	0.285398	-1.0819	13	13	0.860343	0.998963
GO.ESTABLISHMENT.OF.GOLGI.LOCALIZATION	-0.420948	0.388853	-1.08254	7	8	0.860485	0.998963
GO.NEGATIVE.REGULATION.OF.PROTEIN.KINASE.ACTIVITY.BY.REGULATION.OF.PROTEIN.PHOSPHORYLATION	-0.393905	0.36375	-1.0829	8	8	0.860565	0.998963
GO.FEMALE.MEIOSIS.I	-0.421374	0.388852	-1.08363	7	8	0.860728	0.998963
GO.RESPONSE.TO.UV.C	-0.322	0.297041	-1.08402	12	15	0.860814	0.998963
GO.NEGATIVE.REGULATION.OF.ADENYLATE.CYCLASE.ACTIVITY	-0.29819	0.275025	-1.08423	14	18	0.860859	0.998963
GO.POSITIVE.REGULATION.OF.VASCULAR.ENDOTHELIAL.CELL.PROLIFERATION	-0.309533	0.285398	-1.08457	13	23	0.860934	0.998963
GO.NADH.DEHYDROGENASE.COMPLEX.ASSEMBLY	-0.15658	0.144276	-1.08528	51	64	0.861092	0.998963
GO.GLYCOSYLCERAMIDE.CATABOLIC.PROCESS	-0.422133	0.388852	-1.08559	7	8	0.86116	0.998963
GO.REGULATION.OF.CELLULAR.RESPONSE.TO.HYPOXIA	-0.322468	0.297041	-1.0856	12	14	0.861163	0.998963
GO.INOSITOL.PHOSPHATE.MEDIATED.SIGNALING	-0.165006	0.15189	-1.08636	46	58	0.861331	0.998963
GO.NEGATIVE.REGULATION.OF.RNA.CATABOLIC.PROCESS	-0.181502	0.16707	-1.08639	38	59	0.861337	0.998963
GO.DEDIFFERENTIATION	-0.422821	0.388852	-1.08736	7	12	0.861551	0.998963
GO.POSITIVE.REGULATION.OF.LONG.TERM.SYNAPTIC.DEPRESSION	-0.456926	0.419994	-1.08793	6	6	0.861679	0.998963
GO.REGULATION.OF.RENAL.SYSTEM.PROCESS	-0.215601	0.198128	-1.08819	27	33	0.861736	0.998963
GO.GALACTOSE.METABOLIC.PROCESS	-0.457351	0.419994	-1.08894	6	7	0.861902	0.998963
GO.POSTSYNAPTIC.SPECIALIZATION.ORGANIZATION	-0.208279	0.191187	-1.0894	29	35	0.862002	0.998963
GO.NUCLEOBASE.CONTAINING.SMALL.MOLECULE.BIOSYNTHETIC.PROCESS	-0.117838	0.108156	-1.08953	91	103	0.862031	0.998963
GO.MITOCHONDRIAL.FISSION	-0.19833	0.182023	-1.08959	32	35	0.862044	0.998963
GO.POSITIVE.REGULATION.OF.ASPARTIC.TYPE.PEPTIDASE.ACTIVITY	-0.423745	0.388852	-1.08973	7	8	0.862076	0.998963
GO.MAMMARY.GLAND.MORPHOGENESIS	-0.177484	0.16285	-1.08986	40	46	0.862104	0.998963
GO.RIG.I.SIGNALING.PATHWAY	-0.323735	0.297041	-1.08987	12	20	0.862105	0.998963
GO.POSITIVE.REGULATION.OF.URINE.VOLUME	-0.323882	0.297041	-1.09036	12	14	0.862214	0.998963
GO.CYTOPLASMIC.TRANSLATIONAL.INITIATION	-0.220282	0.201895	-1.09107	26	31	0.86237	0.998963
GO.REGULATION.OF.INFLAMMATORY.RESPONSE	-0.0694377	0.0636394	-1.09111	266	356	0.862379	0.998963
GO.NEGATIVE.REGULATION.OF.NUCLEOCYTOPLASMIC.TRANSPORT	-0.257752	0.23612	-1.09161	19	20	0.862489	0.998963
GO.REGULATION.OF.GASTRULATION	-0.212566	0.194564	-1.09252	28	43	0.862689	0.998963
GO.HISTONE.MRNA.METABOLIC.PROCESS	-0.239771	0.219453	-1.09258	22	25	0.862703	0.998963
GO.FOREBRAIN.VENTRICULAR.ZONE.PROGENITOR.CELL.DIVISION	-0.502789	0.460065	-1.09286	5	6	0.862764	0.998963
GO.ANTIGEN.PROCESSING.AND.PRESENTATION.OF.ENDOGENOUS.ANTIGEN	-0.355681	0.32537	-1.09316	10	21	0.862829	0.998963
GO.LEUKOCYTE.MEDIATED.IMMUNITY	-0.0460987	0.0421361	-1.09404	622	867	0.863023	0.998963
GO.INTERSPECIES.INTERACTION.BETWEEN.ORGANISMS	-0.0421396	0.0384981	-1.09459	752	927	0.863142	0.998963
GO.HYALURONAN.BIOSYNTHETIC.PROCESS	-0.313093	0.285397	-1.09704	13	14	0.863679	0.998963
GO.TOLL.LIKE.RECEPTOR.SIGNALING.PATHWAY	-0.102697	0.0935077	-1.09827	122	144	0.863948	0.998963
GO.REGULATION.OF.POSTSYNAPTIC.NEUROTRANSMITTER.RECEPTOR.ACTIVITY	-0.326581	0.297041	-1.09945	12	13	0.864205	0.998963
GO.WOUND.HEALING.INVOLVED.IN.INFLAMMATORY.RESPONSE	-0.506143	0.460065	-1.10016	5	8	0.864359	0.998963
GO.POSITIVE.REGULATION.OF.WOUND.HEALING	-0.165527	0.15027	-1.10153	47	58	0.864659	0.998963
GO.TRANSMISSION.OF.NERVE.IMPULSE	-0.140841	0.127858	-1.10154	65	72	0.864661	0.998963
GO.OPSONIZATION	-0.377877	0.342958	-1.10182	9	12	0.86472	0.998963
GO.POSITIVE.REGULATION.OF.SKELETAL.MUSCLE.TISSUE.DEVELOPMENT	-0.253596	0.230149	-1.10188	20	28	0.864734	0.998963
GO.TIGHT.JUNCTION.ORGANIZATION	-0.169242	0.153563	-1.10211	45	57	0.864783	0.998963
GO.TRNA.TRANSCRIPTION	-0.462969	0.419994	-1.10232	6	7	0.86483	0.998963
GO.POSITIVE.REGULATION.OF.GRANULOCYTE.DIFFERENTIATION	-0.42907	0.388852	-1.10343	7	8	0.86507	0.998963
GO.NEGATIVE.REGULATION.OF.PROTEIN.COMPLEX.DISASSEMBLY	-0.146866	0.133057	-1.10379	60	71	0.865148	0.998963
GO.SULFUR.AMINO.ACID.METABOLIC.PROCESS	-0.28412	0.25728	-1.10432	16	18	0.865264	0.998963
GO.POSITIVE.REGULATION.OF.CELL.CYCLE.PHASE.TRANSITION	-0.129869	0.117521	-1.10506	77	107	0.865425	0.998963
GO.TUMOR.NECROSIS.FACTOR.SECRETION	-0.268334	0.242582	-1.10616	18	24	0.865662	0.998963
GO.MATERNAL.PROCESS.INVOLVED.IN.PARTURITION	-0.430196	0.388852	-1.10632	7	8	0.865698	0.998963
GO.POSITIVE.REGULATION.OF.STRIATED.MUSCLE.CONTRACTION	-0.328629	0.297041	-1.10634	12	16	0.865702	0.998963
GO.PRODUCTION.OF.MOLECULAR.MEDIATOR.INVOLVED.IN.INFLAMMATORY.RESPONSE	-0.152427	0.137708	-1.10689	56	70	0.86582	0.998963
GO.REGULATION.OF.RESPONSE.TO.INTERFERON.GAMMA	-0.237647	0.214637	-1.1072	23	25	0.865888	0.998963
GO.MAMMARY.GLAND.EPITHELIAL.CELL.PROLIFERATION	-0.243404	0.219453	-1.10914	22	28	0.866305	0.998963
GO.HETEROCHROMATIN.ORGANIZATION	-0.277037	0.249606	-1.1099	17	18	0.866469	0.998963
GO.REGULATION.OF.NEUROBLAST.PROLIFERATION	-0.233254	0.210125	-1.11008	24	31	0.866508	0.998963
GO.NEURONAL.ACTION.POTENTIAL	-0.20212	0.182023	-1.11041	32	34	0.86658	0.998963
GO.NEGATIVE.REGULATION.OF.RECEPTOR.BINDING	-0.361558	0.32537	-1.11122	10	14	0.866755	0.998963
GO.CHEMOSENSORY.BEHAVIOR	-0.317352	0.285397	-1.11197	13	17	0.866915	0.998963
GO.HISTONE.H3.K36.DEMETHYLATION	-0.467434	0.419994	-1.11296	6	9	0.867127	0.998963
GO.POSITIVE.REGULATION.OF.ACTIN.FILAMENT.POLYMERIZATION	-0.128734	0.115309	-1.11643	80	101	0.867871	0.998963
GO.POSITIVE.REGULATION.OF.NEUROTRANSMITTER.TRANSPORT	-0.200233	0.179249	-1.11707	33	39	0.868008	0.998963
GO.REGULATION.OF.SEQUESTERING.OF.ZINC.ION	-0.513974	0.460064	-1.11718	5	5	0.868032	0.998963
GO.REGULATION.OF.MAST.CELL.ACTIVATION.INVOLVED.IN.IMMUNE.RESPONSE	-0.221518	0.198127	-1.11806	27	30	0.86822	0.998963
GO.TRANSITION.BETWEEN.FAST.AND.SLOW.FIBER	-0.434814	0.388851	-1.1182	7	11	0.86825	0.998963
GO.CAMERA.TYPE.EYE.MORPHOGENESIS	-0.117772	0.105319	-1.11824	96	111	0.868259	0.998963
GO.REGULATION.OF.HUMORAL.IMMUNE.RESPONSE.MEDIATED.BY.CIRCULATING.IMMUNOGLOBULIN	-0.435141	0.388851	-1.11904	7	11	0.86843	0.998963
GO.MULTICELLULAR.ORGANISMAL.HOMEOSTASIS	-0.0583713	0.052137	-1.11957	400	477	0.868543	0.998963
GO.INTERLEUKIN.1.BETA.PRODUCTION	-0.140047	0.125019	-1.12021	68	81	0.868678	0.998963
GO.ACTIVATION.OF.MAPKKK.ACTIVITY	-0.408508	0.363749	-1.12305	8	11	0.869283	0.998963
GO.LEUKOCYTE.MEDIATED.CYTOTOXICITY	-0.132857	0.118288	-1.12316	76	108	0.869307	0.998963
GO.HISTONE.PHOSPHORYLATION	-0.211182	0.187979	-1.12343	30	38	0.869364	0.998963
GO.PROTEIN.COFACTOR.LINKAGE	-0.365635	0.325369	-1.12376	10	11	0.869432	0.998963
GO.LAMELLIPODIUM.MORPHOGENESIS	-0.289456	0.257279	-1.12507	16	17	0.86971	0.998963
GO.RNA.CAPPING	-0.208246	0.184929	-1.12609	31	34	0.869927	0.998963
GO.POSITIVE.REGULATION.BY.HOST.OF.VIRAL.TRANSCRIPTION	-0.289764	0.257279	-1.12626	16	17	0.869964	0.998963
GO.CARDIAC.VENTRICLE.FORMATION	-0.409879	0.363749	-1.12682	8	10	0.870081	0.998963
GO.MATING	-0.199012	0.1766	-1.12691	34	40	0.870101	0.998963
GO.POSITIVE.REGULATION.OF.BLOOD.PRESSURE.BY.EPINEPHRINE.NOREPINEPHRINE	-0.473474	0.419993	-1.12734	6	6	0.870191	0.998963
GO.POSITIVE.REGULATION.BY.HOST.OF.VIRAL.PROCESS	-0.334964	0.29704	-1.12767	12	14	0.870262	0.998963
GO.REVERSE.CHOLESTEROL.TRANSPORT	-0.310196	0.275024	-1.12789	14	20	0.870307	0.998963
GO.REGULATION.OF.POTASSIUM.ION.TRANSPORT	-0.125519	0.111236	-1.1284	86	106	0.870416	0.998963
GO.PRIMITIVE.STREAK.FORMATION	-0.519336	0.460064	-1.12883	5	10	0.870507	0.998963
GO.POSITIVE.REGULATION.OF.IMMUNE.RESPONSE	-0.0484694	0.0429369	-1.12885	598	888	0.870511	0.998963
GO.ADENOSINE.RECEPTOR.SIGNALING.PATHWAY	-0.322183	0.285397	-1.12889	13	13	0.87052	0.998963
GO.BEHAVIORAL.RESPONSE.TO.PAIN	-0.335628	0.29704	-1.12991	12	13	0.870733	0.998963
GO.LYMPHATIC.ENDOTHELIAL.CELL.DIFFERENTIATION	-0.43946	0.388851	-1.13015	7	8	0.870785	0.998963
GO.CRANIAL.SUTURE.MORPHOGENESIS	-0.41121	0.363749	-1.13048	8	9	0.870853	0.998963
GO.POSITIVE.REGULATION.OF.HISTONE.PHOSPHORYLATION	-0.439769	0.388851	-1.13094	7	8	0.870952	0.998963
GO.POSITIVE.REGULATION.OF.GLYCOGEN.METABOLIC.PROCESS	-0.300586	0.265708	-1.13127	15	18	0.871019	0.998963
GO.CEREBRAL.CORTEX.GABAERGIC.INTERNEURON.DIFFERENTIATION	-0.475125	0.419993	-1.13127	6	11	0.87102	0.998963
GO.REGULATION.OF.RESPIRATORY.GASEOUS.EXCHANGE	-0.30066	0.265708	-1.13155	15	23	0.871078	0.998963
GO.EPITHELIAL.CILIUM.MOVEMENT	-0.267489	0.236119	-1.13286	19	23	0.871354	0.998963
GO.NEGATIVE.REGULATION.OF.NUCLEAR.DIVISION	-0.170452	0.15027	-1.13431	47	60	0.871658	0.998963
GO.GLIAL.CELL.APOPTOTIC.PROCESS	-0.351939	0.310238	-1.13442	11	14	0.871681	0.998963
GO.PYRIMIDINE.NUCLEOTIDE.SALVAGE	-0.476958	0.419993	-1.13563	6	6	0.871936	0.998963
GO.REGULATION.OF.SYNAPTIC.TRANSMISSION.GABAERGIC	-0.220997	0.194564	-1.13586	28	32	0.871984	0.998963
GO.FATTY.ACID.BETA.OXIDATION	-0.142158	0.125019	-1.13709	68	72	0.872241	0.998963
GO.POSITIVE.REGULATION.OF.ALPHA.BETA.T.CELL.ACTIVATION	-0.167442	0.147181	-1.13766	49	62	0.87236	0.998963
GO.REGULATION.OF.MITOCHONDRIAL.FISSION	-0.249751	0.219453	-1.13806	22	23	0.872444	0.998963
GO.MRNA.TRANSCRIPTION.BY.RNA.POLYMERASE.II	-0.292805	0.257279	-1.13808	16	19	0.872448	0.998963
GO.ESTABLISHMENT.OF.SPINDLE.ORIENTATION	-0.23441	0.205886	-1.13854	25	29	0.872544	0.998963
GO.POSITIVE.REGULATION.OF.MONOCYTE.CHEMOTACTIC.PROTEIN.1.PRODUCTION	-0.524796	0.460063	-1.1407	5	10	0.872994	0.998963
GO.NEGATIVE.REGULATION.OF.GLIOGENESIS	-0.207641	0.182022	-1.14075	32	43	0.873003	0.998963
GO.NUCLEOBASE.METABOLIC.PROCESS	-0.354176	0.310238	-1.14163	11	15	0.873186	0.998963
GO.RESPONSE.TO.OXIDATIVE.STRESS	-0.0625258	0.054733	-1.14238	362	447	0.873342	0.998963
GO.REGULATION.OF.G.PROTEIN.COUPLED.RECEPTOR.SIGNALING.PATHWAY	-0.105566	0.0923879	-1.14264	125	148	0.873396	0.998963
GO.SOMATIC.DIVERSIFICATION.OF.IMMUNE.RECEPTORS.VIA.GERMLINE.RECOMBINATION.WITHIN.A.SINGLE.LOCUS	-0.177721	0.155292	-1.14443	44	60	0.873768	0.998963
GO.INTERFERON.ALPHA.PRODUCTION	-0.235637	0.205886	-1.1445	25	30	0.873784	0.998963
GO.POSITIVE.REGULATION.OF.HELICASE.ACTIVITY	-0.416435	0.363749	-1.14484	8	9	0.873854	0.998963
GO.POSITIVE.REGULATION.OF.PROTEIN.LOCALIZATION.TO.EARLY.ENDOSOME	-0.445289	0.388851	-1.14514	7	8	0.873915	0.998963
GO.POSITIVE.REGULATION.OF.FATTY.ACID.BETA.OXIDATION	-0.392872	0.342957	-1.14554	9	10	0.873998	0.998963
GO.HEART.TRABECULA.MORPHOGENESIS	-0.223133	0.194563	-1.14684	28	34	0.874266	0.998963
GO.GROWTH.PLATE.CARTILAGE.DEVELOPMENT	-0.20914	0.182022	-1.14898	32	36	0.874709	0.998963
GO.CELL.ACTIVATION	-0.0373132	0.0324644	-1.14936	1083	1424	0.874786	0.998963
GO.GLUTAMINE.FAMILY.AMINO.ACID.CATABOLIC.PROCESS	-0.258267	0.224609	-1.14985	21	28	0.874888	0.998963
GO.REGULATION.OF.ANATOMICAL.STRUCTURE.MORPHOGENESIS	-0.0414924	0.0360601	-1.15065	864	1153	0.875052	0.998963
GO.POSITIVE.REGULATION.OF.RENAL.SODIUM.EXCRETION	-0.341814	0.29704	-1.15073	12	14	0.87507	0.998963
GO.RETINA.DEVELOPMENT.IN.CAMERA.TYPE.EYE	-0.111496	0.0967063	-1.15293	114	142	0.875522	0.998963
GO.RESPONSE.TO.INTERLEUKIN.9	-0.448455	0.38885	-1.15328	7	10	0.875594	0.998963
GO.LENS.FIBER.CELL.DIFFERENTIATION	-0.224444	0.194563	-1.15358	28	31	0.875654	0.998963
GO.POSITIVE.REGULATION.OF.CHROMOSOME.ORGANIZATION	-0.101875	0.088285	-1.15393	137	171	0.875726	0.998963
GO.INOSITOL.PHOSPHATE.CATABOLIC.PROCESS	-0.317548	0.275024	-1.15462	14	16	0.875867	0.998963
GO.NOTCH.SIGNALING.PATHWAY	-0.098126	0.0849727	-1.15479	148	194	0.875903	0.998963
GO.MEIOSIS.I.CELL.CYCLE.PROCESS	-0.122908	0.106426	-1.15487	94	119	0.875918	0.998963
GO.ATP.SYNTHESIS.COUPLED.ELECTRON.TRANSPORT	-0.141374	0.122361	-1.15538	71	96	0.876024	0.998963
GO.REGULATION.OF.ATP.BIOSYNTHETIC.PROCESS	-0.375932	0.325369	-1.1554	10	15	0.876028	0.998963
GO.POSITIVE.REGULATION.OF.PROTEIN.EXIT.FROM.ENDOPLASMIC.RETICULUM	-0.375963	0.325369	-1.1555	10	14	0.876047	0.998963
GO.PROSTATE.GLANDULAR.ACINUS.DEVELOPMENT	-0.358518	0.310237	-1.15563	11	11	0.876074	0.998963
GO.EPITHELIAL.CELL.DIFFERENTIATION	-0.0503636	0.0435704	-1.15591	580	767	0.876133	0.998963
GO.PROTEIN.SULFATION	-0.420879	0.363748	-1.15706	8	8	0.876367	0.998963
GO.PRESYNAPTIC.MEMBRANE.ORGANIZATION	-0.449929	0.38885	-1.15707	7	12	0.87637	0.998963
GO.REGULATION.OF.EXCRETION	-0.280932	0.242581	-1.15809	18	24	0.876578	0.998963
GO.CELLULAR.RESPONSE.TO.ESTRADIOL.STIMULUS	-0.217741	0.187979	-1.15833	30	34	0.876626	0.998963
GO.MITRAL.VALVE.DEVELOPMENT	-0.39727	0.342957	-1.15837	9	11	0.876634	0.998963
GO.MULTI.ORGANISM.MEMBRANE.ORGANIZATION	-0.421424	0.363748	-1.15856	8	10	0.876672	0.998963
GO.POSITIVE.REGULATION.OF.NUCLEAR.DIVISION	-0.164121	0.141537	-1.15956	53	66	0.876877	0.998963
GO.THIOESTER.BIOSYNTHETIC.PROCESS	-0.18219	0.157082	-1.15984	43	53	0.876934	0.998963
GO.NEUTROPHIL.CLEARANCE	-0.534806	0.460063	-1.16246	5	5	0.877467	0.998963
GO.PEPTIDYL.ARGININE.METHYLATION	-0.345317	0.297039	-1.16253	12	15	0.87748	0.998963
GO.POSITIVE.REGULATION.OF.CALCIUM.ION.IMPORT	-0.345528	0.297039	-1.16324	12	17	0.877624	0.998963
GO.NEGATIVE.REGULATION.OF.B.CELL.RECEPTOR.SIGNALING.PATHWAY	-0.452528	0.38885	-1.16376	7	9	0.87773	0.998963
GO.REGULATION.OF.CELLULAR.KETONE.METABOLIC.PROCESS	-0.113568	0.0975592	-1.1641	112	134	0.877798	0.998963
GO.CELLULAR.HOMEOSTASIS	-0.0436508	0.0374775	-1.16472	796	971	0.877925	0.998963
GO.NEGATIVE.REGULATION.OF.LEUKOCYTE.APOPTOTIC.PROCESS	-0.187443	0.160857	-1.16528	41	50	0.878038	0.998963
GO.NUCLEOBASE.CONTAINING.SMALL.MOLECULE.CATABOLIC.PROCESS	-0.185207	0.158935	-1.1653	42	49	0.878041	0.998963
GO.REGULATION.OF.SODIUM.PROTON.ANTIPORTER.ACTIVITY	-0.48949	0.419992	-1.16547	6	6	0.878077	0.998963
GO.REGULATION.OF.VESICLE.TARGETING.TO.FROM.OR.WITHIN.GOLGI	-0.536445	0.460063	-1.16603	5	5	0.878189	0.998963
GO.POSITIVE.REGULATION.OF.MITOTIC.NUCLEAR.DIVISION	-0.183183	0.157082	-1.16616	43	54	0.878216	0.998963
GO.RESPONSE.TO.UV	-0.114331	0.0979943	-1.16671	111	138	0.878327	0.998963
GO.SENSORY.PERCEPTION.OF.TEMPERATURE.STIMULUS	-0.283218	0.242581	-1.16752	18	21	0.87849	0.998963
GO.MEMBRANE.BIOGENESIS	-0.223363	0.191186	-1.16831	29	38	0.878649	0.998963
GO.SMOOTHENED.SIGNALING.PATHWAY.INVOLVED.IN.DORSAL.VENTRAL.NEURAL.TUBE.PATTERNING	-0.321353	0.275023	-1.16846	14	14	0.878679	0.998963
GO.COLLAGEN.METABOLIC.PROCESS	-0.401017	0.342957	-1.1693	9	17	0.878848	0.998963
GO.LAYER.FORMATION.IN.CEREBRAL.CORTEX	-0.426138	0.363748	-1.17152	8	13	0.879295	0.998963
GO.TRIGLYCERIDE.RICH.LIPOPROTEIN.PARTICLE.REMODELING	-0.363667	0.310237	-1.17223	11	13	0.879437	0.998963
GO.CONNECTIVE.TISSUE.REPLACEMENT	-0.455839	0.38885	-1.17228	7	21	0.879447	0.998963
GO.DNA.REPLICATION.INDEPENDENT.NUCLEOSOME.ORGANIZATION	-0.213854	0.182022	-1.17488	32	55	0.879969	0.998963
GO.POSITIVE.REGULATION.OF.ACTIN.FILAMENT.BUNDLE.ASSEMBLY	-0.166338	0.141537	-1.17523	53	62	0.88004	0.998963
GO.POSITIVE.REGULATION.OF.VASCULAR.SMOOTH.MUSCLE.CELL.PROLIFERATION	-0.232937	0.198127	-1.1757	27	49	0.880133	0.998963
GO.SCF.DEPENDENT.PROTEASOMAL.UBIQUITIN.DEPENDENT.PROTEIN.CATABOLIC.PROCESS	-0.137308	0.116769	-1.1759	78	90	0.880172	0.998963
GO.MODULATION.BY.HOST.OF.SYMBIONT.MOLECULAR.FUNCTION	-0.541414	0.460062	-1.17683	5	8	0.880359	0.998963
GO.SERINE.FAMILY.AMINO.ACID.BIOSYNTHETIC.PROCESS	-0.285828	0.242581	-1.17828	18	21	0.880648	0.998963
GO.POSITIVE.REGULATION.OF.INTERLEUKIN.8.SECRETION	-0.350344	0.297039	-1.17946	12	15	0.880882	0.998963
GO.LONG.CHAIN.FATTY.ACYL.COA.BIOSYNTHETIC.PROCESS	-0.313479	0.265707	-1.17979	15	19	0.88095	0.998963
GO.NEGATIVE.REGULATION.OF.NATURAL.KILLER.CELL.MEDIATED.IMMUNITY	-0.366066	0.310237	-1.17996	11	15	0.880982	0.998963
GO.GABAERGIC.NEURON.DIFFERENTIATION	-0.429532	0.363748	-1.18085	8	14	0.881159	0.998963
GO.POSTSYNAPSE.ASSEMBLY	-0.23868	0.201894	-1.18221	26	32	0.881429	0.998963
GO.ANTRAL.OVARIAN.FOLLICLE.GROWTH	-0.496551	0.419991	-1.18229	6	8	0.881445	0.998963
GO.ACTIN.POLYMERIZATION.DEPENDENT.CELL.MOTILITY	-0.543968	0.460062	-1.18238	5	6	0.881463	0.998963
GO.NEGATIVE.REGULATION.OF.CELLULAR.PROTEIN.LOCALIZATION	-0.122671	0.103721	-1.1827	99	110	0.881526	0.998963
GO.MACROPHAGE.APOPTOTIC.PROCESS	-0.405672	0.342956	-1.18287	9	11	0.88156	0.998963
GO.HEME.TRANSPORT	-0.430681	0.363748	-1.18401	8	9	0.881786	0.998963
GO.POTASSIUM.ION.HOMEOSTASIS	-0.239145	0.201894	-1.18451	26	29	0.881885	0.998963
GO.PEPTIDYL.ARGININE.METHYLATION.TO.ASYMMETRICAL.DIMETHYL.ARGININE	-0.497512	0.419991	-1.18458	6	6	0.881898	0.998963
GO.CELLULAR.RESPONSE.TO.ZINC.ION	-0.287362	0.24258	-1.1846	18	23	0.881904	0.998963
GO.FEEDING.BEHAVIOR	-0.139232	0.117521	-1.18474	77	102	0.881931	0.998963
GO.REGULATION.OF.TRIGLYCERIDE.CATABOLIC.PROCESS	-0.431064	0.363748	-1.18506	8	11	0.881994	0.998963
GO.NEGATIVE.REGULATION.OF.CELL.CYCLE.ARREST	-0.287482	0.24258	-1.1851	18	23	0.882001	0.998963
GO.RNA.STABILIZATION	-0.222777	0.187978	-1.18512	30	50	0.882006	0.998963
GO.CELLULAR.RESPONSE.TO.OXYGEN.CONTAINING.COMPOUND	-0.0413481	0.0348744	-1.18563	928	1126	0.882106	0.998963
GO.EYE.PHOTORECEPTOR.CELL.DEVELOPMENT	-0.222876	0.187978	-1.18565	30	35	0.882109	0.998963
GO.DNA.LIGATION.INVOLVED.IN.DNA.REPAIR	-0.46106	0.388849	-1.1857	7	9	0.882121	0.998963
GO.ADAPTATION.OF.SIGNALING.PATHWAY	-0.305337	0.257278	-1.1868	16	21	0.882337	0.998963
GO.CD40.SIGNALING.PATHWAY	-0.498506	0.419991	-1.18694	6	8	0.882366	0.998963
GO.POSITIVE.REGULATION.OF.INTERLEUKIN.1.SECRETION	-0.216068	0.182021	-1.18705	32	36	0.882386	0.998963
GO.THROMBIN.ACTIVATED.RECEPTOR.SIGNALING.PATHWAY	-0.352864	0.297039	-1.18794	12	12	0.882562	0.998963
GO.POSITIVE.REGULATION.OF.RECEPTOR.BIOSYNTHETIC.PROCESS	-0.407849	0.342956	-1.18922	9	11	0.882813	0.998963
GO.NEGATIVE.REGULATION.OF.INTERLEUKIN.4.PRODUCTION	-0.547183	0.460062	-1.18937	5	6	0.882843	0.998963
GO.VERY.LONG.CHAIN.FATTY.ACID.METABOLIC.PROCESS	-0.339848	0.285395	-1.1908	13	13	0.883124	0.998963
GO.BLOOD.VESSEL.ENDOTHELIAL.CELL.PROLIFERATION.INVOLVED.IN.SPROUTING.ANGIOGENESIS	-0.306876	0.257278	-1.19278	16	55	0.883512	0.998963
GO.POSTSYNAPTIC.SPECIALIZATION.ASSEMBLY	-0.281758	0.236118	-1.19329	19	22	0.883613	0.998963
GO.NEGATIVE.REGULATION.OF.CELL.DIVISION	-0.354488	0.297039	-1.19341	12	18	0.883635	0.998963
GO.CELL.FATE.COMMITMENT.INVOLVED.IN.FORMATION.OF.PRIMARY.GERM.LAYER	-0.250861	0.210123	-1.19388	24	33	0.883727	0.998963
GO.T.HELPER.1.CELL.DIFFERENTIATION	-0.317443	0.265706	-1.19471	15	18	0.883891	0.998963
GO.POSITIVE.REGULATION.OF.DNA.METABOLIC.PROCESS	-0.114106	0.0954678	-1.19523	117	158	0.883992	0.998963
GO.NEGATIVE.REGULATION.OF.EPITHELIAL.CELL.DIFFERENTIATION	-0.228896	0.191185	-1.19725	29	47	0.884386	0.998963
GO.ACTOMYOSIN.STRUCTURE.ORGANIZATION	-0.0961488	0.0802826	-1.19763	166	193	0.88446	0.998963
GO.POSITIVE.REGULATION.OF.SYNAPTIC.TRANSMISSION.GLUTAMATERGIC	-0.237333	0.198126	-1.19789	27	33	0.884511	0.998963
GO.POSITIVE.REGULATION.OF.COLLAGEN.BIOSYNTHETIC.PROCESS	-0.269204	0.224608	-1.19855	21	25	0.884639	0.998963
GO.IMMUNOGLOBULIN.PRODUCTION.INVOLVED.IN.IMMUNOGLOBULIN.MEDIATED.IMMUNE.RESPONSE	-0.192923	0.160856	-1.19935	41	56	0.884794	0.998963
GO.MAGNESIUM.ION.TRANSPORT	-0.318719	0.265706	-1.19952	15	17	0.884827	0.998963
GO.FOREBRAIN.NEUROBLAST.DIVISION	-0.466442	0.388849	-1.19954	7	8	0.884832	0.998963
GO.MUSCLE.CELL.DIFFERENTIATION	-0.0738025	0.0615212	-1.19963	285	378	0.884848	0.998963
GO.MIRNA.MEDIATED.INHIBITION.OF.TRANSLATION	-0.39048	0.325367	-1.20012	10	96	0.884944	0.998963
GO.TAXIS	-0.0548249	0.0456655	-1.20058	526	636	0.885033	0.998963
GO.NUCLEAR.DNA.REPLICATION	-0.182418	0.151888	-1.201	46	55	0.885115	0.998963
GO.REGULATION.OF.BLOOD.VESSEL.REMODELING	-0.436889	0.363747	-1.20108	8	13	0.88513	0.998963
GO.FUCOSE.CATABOLIC.PROCESS	-0.467142	0.388849	-1.20135	7	9	0.885182	0.998963
GO.MEMBRANE.FUSION	-0.111052	0.0923875	-1.20203	125	152	0.885314	0.998963
GO.NUCLEOTIDE.SALVAGE	-0.35715	0.297038	-1.20237	12	15	0.885381	0.998963
GO.POSITIVE.REGULATION.OF.PRODUCTION.OF.MOLECULAR.MEDIATOR.OF.IMMUNE.RESPONSE	-0.14131	0.117521	-1.20243	77	96	0.885392	0.998963
GO.CORONARY.VASCULATURE.DEVELOPMENT	-0.201066	0.167068	-1.2035	38	50	0.885598	0.998963
GO.MATERNAL.PROCESS.INVOLVED.IN.FEMALE.PREGNANCY	-0.173662	0.144275	-1.20368	51	62	0.885635	0.998963
GO.POLYOL.CATABOLIC.PROCESS	-0.284223	0.236118	-1.20373	19	24	0.885644	0.998963
GO.REGULATION.OF.CALCINEURIN.MEDIATED.SIGNALING	-0.230199	0.191185	-1.20407	29	38	0.885708	0.998963
GO.NEGATIVE.REGULATION.OF.CELL.CYCLE.G2.M.PHASE.TRANSITION	-0.13667	0.113216	-1.20716	83	105	0.886304	0.998963
GO.ANTIGEN.PROCESSING.AND.PRESENTATION.ENDOGENOUS.LIPID.ANTIGEN.VIA.MHC.CLASS.IB	-0.555774	0.460061	-1.20804	5	5	0.886475	0.998963
GO.NEURON.PROJECTION.ARBORIZATION	-0.311467	0.257277	-1.21063	16	18	0.886971	0.998963
GO.DICARBOXYLIC.ACID.BIOSYNTHETIC.PROCESS	-0.394311	0.325367	-1.2119	10	13	0.887214	0.998963
GO.CALCIUM.INDEPENDENT.CELL.CELL.ADHESION.VIA.PLASMA.MEMBRANE.CELL.ADHESION.MOLECULES	-0.333306	0.275023	-1.21192	14	23	0.887219	0.998963
GO.POSITIVE.REGULATION.OF.DEFENSE.RESPONSE.TO.BACTERIUM	-0.394921	0.325367	-1.21377	10	10	0.887572	0.998963
GO.MEMBRANE.RAFT.ASSEMBLY	-0.416387	0.342955	-1.21411	9	13	0.887638	0.998963
GO.DETECTION.OF.ABIOTIC.STIMULUS	-0.117475	0.0967058	-1.21477	114	137	0.887763	0.998963
GO.EMBRYONIC.EYE.MORPHOGENESIS	-0.221131	0.182021	-1.21487	32	34	0.887782	0.998963
GO.CELL.ADHESION.MEDIATED.BY.INTEGRIN	-0.161645	0.133055	-1.21487	60	68	0.887782	0.998963
GO.RNA.CATABOLIC.PROCESS	-0.0712789	0.05867	-1.21491	314	396	0.887791	0.998963
GO.CEREBRAL.CORTEX.CELL.MIGRATION	-0.217926	0.179248	-1.21578	33	44	0.887956	0.998963
GO.CELL.KILLING	-0.119148	0.0979939	-1.21587	111	160	0.887973	0.998963
GO.SULFATION	-0.312942	0.257277	-1.21636	16	17	0.888066	0.998963
GO.POSITIVE.REGULATION.OF.MICROGLIAL.CELL.MIGRATION	-0.559762	0.460061	-1.21671	5	5	0.888133	0.998963
GO.RESPONSE.TO.INACTIVITY	-0.334694	0.275022	-1.21697	14	14	0.888182	0.998963
GO.REGULATION.OF.AEROBIC.RESPIRATION	-0.473337	0.388848	-1.21728	7	9	0.888241	0.998963
GO.RESPONSE.TO.CALCIUM.ION	-0.110838	0.0909561	-1.21859	129	149	0.88849	0.998963
GO.POSITIVE.REGULATION.OF.EPITHELIAL.CELL.PROLIFERATION.INVOLVED.IN.WOUND.HEALING	-0.561001	0.460061	-1.21941	5	8	0.888645	0.998963
GO.REGULATION.OF.POSITIVE.CHEMOTAXIS	-0.295884	0.24258	-1.21974	18	26	0.888709	0.998963
GO.NUCLEOTIDE.EXCISION.REPAIR.DNA.DUPLEX.UNWINDING	-0.29608	0.24258	-1.22055	18	22	0.888862	0.998963
GO.POSITIVE.REGULATION.OF.INTERLEUKIN.1.PRODUCTION	-0.196619	0.160856	-1.22233	41	51	0.889198	0.998963
GO.REGULATION.OF.BRANCHING.INVOLVED.IN.SALIVARY.GLAND.MORPHOGENESIS	-0.514024	0.41999	-1.2239	6	9	0.889494	0.998963
GO.MAST.CELL.DIFFERENTIATION	-0.563082	0.46006	-1.22393	5	5	0.889501	0.998963
GO.PROTEIN.GLYCOSYLATION.IN.GOLGI	-0.563289	0.46006	-1.22438	5	5	0.889586	0.998963
GO.NEGATIVE.REGULATION.OF.MICROTUBULE.DEPOLYMERIZATION	-0.297254	0.24258	-1.22539	18	24	0.889776	0.998963
GO.GLUCAN.METABOLIC.PROCESS	-0.164429	0.134174	-1.2255	59	73	0.889796	0.998963
GO.NEGATIVE.REGULATION.OF.IMMUNOGLOBULIN.PRODUCTION	-0.420374	0.342955	-1.22574	9	12	0.889842	0.998963
GO.TYPE.B.PANCREATIC.CELL.PROLIFERATION	-0.350281	0.285394	-1.22736	13	19	0.890146	0.998963
GO.TROPHECTODERMAL.CELL.DIFFERENTIATION	-0.381152	0.310235	-1.22859	11	15	0.890378	0.998963
GO.NEGATIVE.REGULATION.OF.OLIGODENDROCYTE.DIFFERENTIATION	-0.477918	0.388848	-1.22906	7	12	0.890466	0.998963
GO.NEURONAL.ACTION.POTENTIAL.PROPAGATION	-0.421859	0.342955	-1.23007	9	9	0.890655	0.998963
GO.SODIUM.ION.HOMEOSTASIS	-0.195584	0.158935	-1.23059	42	52	0.890752	0.998963
GO.CAMP.BIOSYNTHETIC.PROCESS	-0.400622	0.325367	-1.23129	10	10	0.890884	0.998963
GO.POSITIVE.REGULATION.OF.PODOSOME.ASSEMBLY	-0.479072	0.388848	-1.23203	7	11	0.891021	0.998963
GO.REGULATION.OF.PHAGOCYTOSIS	-0.149798	0.121512	-1.23279	72	90	0.891163	0.998963
GO.VENTRICULAR.TRABECULA.MYOCARDIUM.MORPHOGENESIS	-0.351849	0.285394	-1.23285	13	16	0.891175	0.998963
GO.DNA.LIGATION	-0.327855	0.265706	-1.23391	15	17	0.891371	0.998963
GO.PHOSPHATIDYLSERINE.ACYL.CHAIN.REMODELING	-0.317512	0.257277	-1.23412	16	21	0.891412	0.998963
GO.MUSCLE.ADAPTATION	-0.13291	0.107569	-1.23559	92	132	0.891684	0.998963
GO.T.CELL.ACTIVATION	-0.0690799	0.0558741	-1.23635	347	459	0.891826	0.998963
GO.EMBRYONIC.PLACENTA.DEVELOPMENT	-0.152385	0.123227	-1.23662	70	88	0.891876	0.998963
GO.NEGATIVE.REGULATION.OF.EPIDERMAL.CELL.DIFFERENTIATION	-0.402408	0.325366	-1.23678	10	13	0.891906	0.998963
GO.DEFENSE.RESPONSE	-0.0378742	0.030593	-1.238	1233	1709	0.892132	0.998963
GO.EMBRYONIC.DIGIT.MORPHOGENESIS	-0.180383	0.145705	-1.238	50	61	0.892132	0.998963
GO.RESPONSE.TO.ATP	-0.236747	0.191184	-1.23832	29	32	0.892191	0.998963
GO.TOOTH.MINERALIZATION	-0.318747	0.257277	-1.23893	16	23	0.892304	0.998963
GO.RESPONSE.TO.CYTOKINE	-0.043046	0.0347349	-1.23927	936	1192	0.892367	0.998963
GO.ETHER.METABOLIC.PROCESS	-0.384554	0.310235	-1.23956	11	13	0.89242	0.998963
GO.PRESYNAPTIC.MEMBRANE.ASSEMBLY	-0.570405	0.46006	-1.23985	5	10	0.892475	0.998963
GO.POSITIVE.REGULATION.OF.EXTRACELLULAR.MATRIX.ORGANIZATION	-0.30093	0.242579	-1.24054	18	21	0.892603	0.998963
GO.GASTRULATION.WITH.MOUTH.FORMING.SECOND	-0.285515	0.230146	-1.24058	20	28	0.89261	0.998963
GO.NEGATIVE.REGULATION.OF.MRNA.PROCESSING	-0.266948	0.214634	-1.24373	23	29	0.893192	0.998963
GO.MANGANESE.ION.TRANSPORT	-0.404723	0.325366	-1.2439	10	12	0.893222	0.998963
GO.CYCLOOXYGENASE.PATHWAY	-0.452514	0.363746	-1.24404	8	11	0.893248	0.998963
GO.RESPIRATORY.ELECTRON.TRANSPORT.CHAIN	-0.136045	0.109355	-1.24407	89	115	0.893253	0.998963
GO.CIRCADIAN.REGULATION.OF.GENE.EXPRESSION	-0.191233	0.153561	-1.24532	45	56	0.893484	0.998963
GO.PROTEIN.INSERTION.INTO.MEMBRANE	-0.179783	0.144275	-1.24612	51	62	0.89363	0.998963
GO.VIRAL.TRANSLATION	-0.386999	0.310235	-1.24744	11	14	0.893872	0.998963
GO.REGULATION.OF.RESPONSE.TO.ENDOPLASMIC.RETICULUM.STRESS	-0.160741	0.128848	-1.24753	64	82	0.893889	0.998963
GO.NEGATIVE.REGULATION.OF.DENDRITIC.SPINE.DEVELOPMENT	-0.40604	0.325366	-1.24795	10	12	0.893965	0.998963
GO.CELLULAR.RESPONSE.TO.REACTIVE.OXYGEN.SPECIES	-0.111838	0.0895899	-1.24833	133	168	0.894036	0.998963
GO.STRIATED.MUSCLE.CELL.DIFFERENTIATION	-0.0872678	0.0698658	-1.24908	220	286	0.894172	0.998963
GO.HOMOLOGOUS.RECOMBINATION	-0.198556	0.158934	-1.2493	42	54	0.894212	0.998963
GO.VASCULOGENESIS	-0.156444	0.125017	-1.25138	68	77	0.894592	0.998963
GO.NEGATIVE.REGULATION.OF.MEIOTIC.CELL.CYCLE	-0.357198	0.285394	-1.2516	13	16	0.894632	0.998963
GO.POSITIVE.REGULATION.OF.LIPID.KINASE.ACTIVITY	-0.231633	0.184927	-1.25257	31	36	0.894808	0.998963
GO.UNSATURATED.FATTY.ACID.METABOLIC.PROCESS	-0.156947	0.125017	-1.25541	68	78	0.895324	0.998963
GO.MEIOTIC.CELL.CYCLE.CHECKPOINT	-0.488204	0.388847	-1.25552	7	7	0.895344	0.998963
GO.PIGMENT.METABOLIC.PROCESS	-0.165823	0.131964	-1.25657	61	71	0.895536	0.998963
GO.REGULATION.OF.MUCUS.SECRETION	-0.431184	0.342954	-1.25726	9	9	0.895661	0.998963
GO.REGULATION.OF.HEPATOCYTE.PROLIFERATION	-0.373737	0.297037	-1.25822	12	13	0.895834	0.998963
GO.MONOSACCHARIDE.METABOLIC.PROCESS	-0.114922	0.0913073	-1.25863	128	153	0.895908	0.998963
GO.POSITIVE.REGULATION.OF.CARDIAC.MUSCLE.CONTRACTION	-0.431743	0.342954	-1.2589	9	13	0.895956	0.998963
GO.NEGATIVE.REGULATION.OF.ESTABLISHMENT.OF.PROTEIN.LOCALIZATION.TO.MITOCHONDRION	-0.489707	0.388847	-1.25938	7	8	0.896044	0.998963
GO.SEMICIRCULAR.CANAL.DEVELOPMENT	-0.4582	0.363745	-1.25967	8	9	0.896096	0.998963
GO.ATRIOVENTRICULAR.VALVE.DEVELOPMENT	-0.290014	0.230146	-1.26013	20	24	0.896179	0.998963
GO.POSITIVE.REGULATION.OF.MOLECULAR.FUNCTION	-0.0358323	0.0284305	-1.26034	1451	1756	0.896218	0.998963
GO.PROTEIN.PROCESSING	-0.098049	0.0777767	-1.26065	177	211	0.896272	0.998963
GO.POSITIVE.REGULATION.OF.RIBOSOME.BIOGENESIS	-0.458742	0.363745	-1.26116	8	9	0.896365	0.998963
GO.DENDRITIC.CELL.APOPTOTIC.PROCESS	-0.459022	0.363745	-1.26193	8	11	0.896504	0.998963
GO.POSITIVE.REGULATION.OF.B.CELL.MEDIATED.IMMUNITY	-0.265526	0.210122	-1.26367	24	39	0.896816	0.998963
GO.POSITIVE.REGULATION.OF.TOLERANCE.INDUCTION	-0.491525	0.388847	-1.26406	7	10	0.896886	0.998963
GO.GLIAL.CELL.MIGRATION	-0.20586	0.162848	-1.26412	40	51	0.896897	0.998963
GO.PYRIMIDINE.NUCLEOBASE.METABOLIC.PROCESS	-0.530946	0.419988	-1.26419	6	6	0.89691	0.998963
GO.RESPONSE.TO.LIGHT.INTENSITY	-0.411465	0.325366	-1.26462	10	13	0.896987	0.998963
GO.NEGATIVE.REGULATION.OF.CELL.FATE.COMMITMENT	-0.434222	0.342954	-1.26612	9	11	0.897256	0.998963
GO.PEPTIDYL.GLUTAMIC.ACID.MODIFICATION	-0.284651	0.224607	-1.26733	21	29	0.897471	0.998963
GO.LIPID.OXIDATION	-0.134927	0.106425	-1.26782	94	101	0.897558	0.998963
GO.LIPID.MODIFICATION	-0.0930758	0.0734068	-1.26795	199	235	0.897581	0.998963
GO.RESPONSE.TO.INTERLEUKIN.15	-0.376768	0.297037	-1.26842	12	14	0.897666	0.998963
GO.INNATE.IMMUNE.RESPONSE.IN.MUCOSA	-0.393565	0.310234	-1.26861	11	24	0.897699	0.998963
GO.SULFUR.AMINO.ACID.CATABOLIC.PROCESS	-0.435126	0.342954	-1.26876	9	9	0.897727	0.998963
GO.RESPONSE.TO.INSECTICIDE	-0.377208	0.297037	-1.2699	12	15	0.897931	0.998963
GO.CARBOHYDRATE.HOMEOSTASIS	-0.0939551	0.0739588	-1.27037	196	242	0.898014	0.998963
GO.COFACTOR.METABOLIC.PROCESS	-0.0672331	0.0529145	-1.2706	388	444	0.898054	0.998963
GO.GLUTATHIONE.METABOLIC.PROCESS	-0.21243	0.167067	-1.27153	38	41	0.898219	0.998963
GO.POSITIVE.REGULATION.OF.COLD.INDUCED.THERMOGENESIS	-0.142352	0.111883	-1.27232	85	97	0.898361	0.998963
GO.T.CELL.DIFFERENTIATION.INVOLVED.IN.IMMUNE.RESPONSE	-0.187583	0.147179	-1.27452	49	66	0.898751	0.998963
GO.NEURON.PROJECTION.EXTENSION.INVOLVED.IN.NEURON.PROJECTION.GUIDANCE	-0.22187	0.174062	-1.27466	35	37	0.898775	0.998963
GO.NEGATIVE.REGULATION.OF.CARDIAC.MUSCLE.CELL.DIFFERENTIATION	-0.363781	0.285393	-1.27467	13	22	0.898776	0.998963
GO.HISTONE.H3.S10.PHOSPHORYLATION	-0.586653	0.460058	-1.27517	5	5	0.898866	0.998963
GO.LEUKOCYTE.CHEMOTAXIS	-0.097828	0.0767139	-1.27523	182	219	0.898876	0.998963
GO.IONOTROPIC.GLUTAMATE.RECEPTOR.SIGNALING.PATHWAY	-0.286559	0.224607	-1.27582	21	25	0.898981	0.998963
GO.PROTEIN.LOCALIZATION.TO.CYTOSKELETON	-0.189801	0.148699	-1.27641	48	54	0.899084	0.998963
GO.INTERACTION.WITH.SYMBIONT	-0.165933	0.129861	-1.27777	63	81	0.899325	0.998963
GO.G.QUADRUPLEX.DNA.UNWINDING	-0.587941	0.460058	-1.27797	5	7	0.89936	0.998963
GO.POSITIVE.REGULATION.OF.INTERLEUKIN.13.PRODUCTION	-0.351519	0.275021	-1.27815	14	15	0.899392	0.998963
GO.CELLULAR.AMIDE.METABOLIC.PROCESS	-0.0481984	0.0377013	-1.27843	786	1039	0.899441	0.998963
GO.NEGATIVE.REGULATION.OF.RNA.METABOLIC.PROCESS	-0.205735	0.160855	-1.27901	41	48	0.899544	0.998963
GO.SERINE.FAMILY.AMINO.ACID.CATABOLIC.PROCESS	-0.438885	0.342953	-1.27972	9	10	0.899668	0.998963
GO.REGULATION.OF.T.CELL.MEDIATED.IMMUNITY	-0.192368	0.150268	-1.28017	47	68	0.899747	0.998963
GO.TOXIN.METABOLIC.PROCESS	-0.302668	0.236117	-1.28186	19	23	0.900044	0.998963
GO.MITOCHONDRIAL.RESPIRATORY.CHAIN.COMPLEX.ASSEMBLY	-0.15071	0.11752	-1.28242	77	96	0.900142	0.998963
GO.REGULATION.OF.PEPTIDYL.LYSINE.ACETYLATION	-0.183409	0.142885	-1.28361	52	59	0.900351	0.998963
GO.CELL.CELL.ADHESION	-0.0524957	0.0408709	-1.28443	663	827	0.900494	0.998963
GO.CELLULAR.RESPONSE.TO.MURAMYL.DIPEPTIDE	-0.499763	0.388846	-1.28525	7	9	0.900637	0.998963
GO.NEGATIVE.REGULATION.OF.GLIAL.CELL.DIFFERENTIATION	-0.321005	0.249603	-1.28606	17	26	0.900779	0.998963
GO.HEMATOPOIETIC.STEM.CELL.MIGRATION	-0.540176	0.419988	-1.28617	6	6	0.900798	0.998963
GO.POSITIVE.REGULATION.OF.GTPASE.ACTIVITY	-0.0728078	0.0565952	-1.28647	338	401	0.90085	0.998963
GO.DEOXYRIBOSE.PHOSPHATE.CATABOLIC.PROCESS	-0.312197	0.242578	-1.28699	18	21	0.900942	0.998963
GO.REGULATION.OF.STEM.CELL.PROLIFERATION	-0.187774	0.145705	-1.28873	50	67	0.901244	0.998963
GO.POSITIVE.REGULATION.OF.DOUBLE.STRAND.BREAK.REPAIR	-0.304415	0.236116	-1.28926	19	31	0.901336	0.998963
GO.POSITIVE.REGULATION.OF.MICROGLIAL.CELL.ACTIVATION	-0.420203	0.325365	-1.29148	10	16	0.901722	0.998963
GO.REGULATION.OF.MEIOTIC.CELL.CYCLE	-0.213152	0.164917	-1.29248	39	47	0.901895	0.998963
GO.CELL.CYCLE.DNA.REPLICATION	-0.18477	0.142885	-1.29314	52	65	0.902008	0.998963
GO.SARCOMERE.ORGANIZATION	-0.205536	0.158934	-1.29322	42	49	0.902022	0.998963
GO.REGULATION.OF.PEPTIDYL.THREONINE.PHOSPHORYLATION	-0.225106	0.174062	-1.29326	35	46	0.902029	0.998963
GO.ORGANIC.HYDROXY.COMPOUND.METABOLIC.PROCESS	-0.0662569	0.0510927	-1.2968	417	486	0.90264	0.998963
GO.NEGATIVE.REGULATION.OF.CENTRIOLE.REPLICATION	-0.471721	0.363744	-1.29685	8	8	0.902648	0.998963
GO.REGULATION.OF.METAL.ION.TRANSPORT	-0.0750427	0.0578644	-1.29687	323	383	0.902652	0.998963
GO.DRUG.METABOLIC.PROCESS	-0.0796702	0.0614152	-1.29724	286	342	0.902715	0.998963
GO.REGULATION.OF.EPITHELIAL.TO.MESENCHYMAL.TRANSITION.INVOLVED.IN.ENDOCARDIAL.CUSHION.FORMATION	-0.597589	0.460057	-1.29894	5	6	0.903008	0.998963
GO.CELL.CELL.ADHESION.MEDIATED.BY.CADHERIN	-0.219961	0.169304	-1.29921	37	42	0.903055	0.998963
GO.REGULATION.OF.ATTACHMENT.OF.SPINDLE.MICROTUBULES.TO.KINETOCHORE	-0.403512	0.310233	-1.30067	11	12	0.903305	0.998963
GO.REGULATION.OF.DEFENSE.RESPONSE.TO.BACTERIUM	-0.315581	0.242578	-1.30095	18	18	0.903352	0.998963
GO.POSITIVE.REGULATION.OF.ATP.BIOSYNTHETIC.PROCESS	-0.473216	0.363744	-1.30096	8	12	0.903354	0.998963
GO.NUCLEOTIDE.BINDING.OLIGOMERIZATION.DOMAIN.CONTAINING.2.SIGNALING.PATHWAY	-0.506015	0.388846	-1.30133	7	13	0.903417	0.998963
GO.REGULATION.OF.SUPRAMOLECULAR.FIBER.ORGANIZATION	-0.0805475	0.0618407	-1.3025	282	350	0.903617	0.998963
GO.POSITIVE.REGULATION.OF.TUMOR.NECROSIS.FACTOR.SECRETION	-0.386913	0.297036	-1.30258	12	15	0.903631	0.998963
GO.RESPONSE.TO.FLUORIDE	-0.599469	0.460057	-1.30303	5	5	0.903708	0.998963
GO.REGULATION.OF.RHO.PROTEIN.SIGNAL.TRANSDUCTION	-0.123901	0.0950648	-1.30333	118	138	0.903759	0.998963
GO.OXIDATIVE.DNA.DEMETHYLATION	-0.599836	0.460057	-1.30383	5	5	0.903844	0.998963
GO.BASE.CONVERSION.OR.SUBSTITUTION.EDITING	-0.316521	0.242578	-1.30482	18	21	0.904013	0.998963
GO.EXCITATORY.CHEMICAL.SYNAPTIC.TRANSMISSION	-0.507424	0.388846	-1.30495	7	8	0.904035	0.998963
GO.ENDOCARDIAL.CELL.DIFFERENTIATION	-0.548761	0.419987	-1.30661	6	8	0.904318	0.998963
GO.NEGATIVE.REGULATION.OF.NEUTROPHIL.ACTIVATION	-0.601198	0.460057	-1.30679	5	5	0.904348	0.998963
GO.PURINE.CONTAINING.COMPOUND.SALVAGE	-0.388259	0.297036	-1.30711	12	15	0.904403	0.998963
GO.SENSORY.ORGAN.DEVELOPMENT	-0.0650163	0.0497244	-1.30753	441	535	0.904474	0.998963
GO.MULTI.ORGANISM.CELLULAR.PROCESS	-0.228051	0.174062	-1.31017	35	48	0.904921	0.998963
GO.VASCULAR.PROCESS.IN.CIRCULATORY.SYSTEM	-0.114044	0.0870345	-1.31033	141	167	0.904947	0.998963
GO.NEGATIVE.REGULATION.OF.SYNAPTIC.TRANSMISSION	-0.173217	0.131964	-1.31261	61	70	0.905333	0.998963
GO.RESPONSE.TO.STEROL.DEPLETION	-0.427505	0.325364	-1.31393	10	11	0.905555	0.998963
GO.HAIR.FOLLICLE.MATURATION	-0.338652	0.257275	-1.3163	16	17	0.905954	0.998963
GO.AMP.BIOSYNTHETIC.PROCESS	-0.605665	0.460057	-1.3165	5	6	0.905987	0.998963
GO.POSITIVE.REGULATION.OF.CYTOKINE.PRODUCTION.INVOLVED.IN.INFLAMMATORY.RESPONSE	-0.375725	0.285392	-1.31652	13	17	0.90599	0.998963
GO.CYTOKINE.PRODUCTION.INVOLVED.IN.INFLAMMATORY.RESPONSE	-0.225989	0.171633	-1.3167	36	47	0.90602	0.998963
GO.REGULATION.OF.ION.TRANSPORT	-0.0581052	0.0441211	-1.31695	565	682	0.906062	0.998963
GO.POSITIVE.REGULATION.OF.SENSORY.PERCEPTION.OF.PAIN	-0.553212	0.419987	-1.31721	6	7	0.906106	0.998963
GO.PATTERN.RECOGNITION.RECEPTOR.SIGNALING.PATHWAY	-0.11026	0.0835858	-1.31913	153	195	0.906427	0.998963
GO.ARACHIDONIC.ACID.METABOLIC.PROCESS	-0.207336	0.15708	-1.31994	43	51	0.906562	0.998963
GO.LEUKOCYTE.APOPTOTIC.PROCESS	-0.148579	0.112543	-1.3202	84	107	0.906606	0.998963
GO.EYE.PIGMENTATION	-0.554473	0.419986	-1.32022	6	9	0.906609	0.998963
GO.POSITIVE.REGULATION.OF.CELL.DIVISION	-0.165062	0.125017	-1.32032	68	87	0.906625	0.998963
GO.POSITIVE.REGULATION.OF.CALCIUM.ION.DEPENDENT.EXOCYTOSIS	-0.31188	0.236116	-1.32088	19	25	0.906719	0.998963
GO.INTERLEUKIN.5.PRODUCTION	-0.330243	0.249602	-1.32308	17	22	0.907085	0.998963
GO.REGULATION.OF.CALCIUM.ION.TRANSPORT	-0.0964592	0.0728668	-1.32377	202	244	0.907201	0.998963
GO.NEGATIVE.REGULATION.OF.FIBRINOLYSIS	-0.454004	0.342952	-1.32381	9	10	0.907207	0.998963
GO.REGULATION.OF.ACTIN.FILAMENT.ORGANIZATION	-0.0934177	0.0704996	-1.32508	216	262	0.907418	0.998963
GO.PHOTORECEPTOR.CELL.DEVELOPMENT	-0.218741	0.164916	-1.32638	39	47	0.907633	0.998963
GO.SPINAL.CORD.MOTOR.NEURON.DIFFERENTIATION	-0.278784	0.210121	-1.32678	24	32	0.907699	0.998963
GO.SPINDLE.LOCALIZATION	-0.224742	0.169303	-1.32745	37	42	0.907811	0.998963
GO.POSITIVE.REGULATION.OF.MITOTIC.SISTER.CHROMATID.SEGREGATION	-0.365141	0.27502	-1.32769	14	17	0.907849	0.998963
GO.COMPLEMENT.ACTIVATION	-0.197764	0.148699	-1.32997	48	165	0.908225	0.998963
GO.INTEGRIN.MEDIATED.SIGNALING.PATHWAY	-0.148803	0.111883	-1.32999	85	99	0.908229	0.998963
GO.POSITIVE.REGULATION.OF.RESPONSE.TO.BIOTIC.STIMULUS	-0.222574	0.167066	-1.33225	38	46	0.908601	0.998963
GO.PLASMA.MEMBRANE.REPAIR	-0.485062	0.363743	-1.33353	8	8	0.908811	0.998963
GO.NEGATIVE.REGULATION.OF.TRANSFORMING.GROWTH.FACTOR.BETA.PRODUCTION	-0.560741	0.419986	-1.33514	6	9	0.909075	0.998963
GO.REGULATION.OF.PROTEIN.TARGETING.TO.MITOCHONDRION	-0.232624	0.174061	-1.33645	35	44	0.909288	0.998963
GO.REACTIVE.OXYGEN.SPECIES.METABOLIC.PROCESS	-0.121665	0.0909552	-1.33763	129	165	0.909482	0.998963
GO.NEGATIVE.REGULATION.OF.INTRACELLULAR.PROTEIN.TRANSPORT	-0.226482	0.169303	-1.33773	37	41	0.909497	0.998963
GO.CELLULAR.RESPONSE.TO.GONADOTROPIN.STIMULUS	-0.36818	0.27502	-1.33874	14	18	0.909662	0.998963
GO.INFLAMMATORY.CELL.APOPTOTIC.PROCESS	-0.324776	0.242577	-1.33886	18	21	0.909681	0.998963
GO.RESPONSE.TO.INORGANIC.SUBSTANCE	-0.0659588	0.049187	-1.34098	451	561	0.910027	0.998963
GO.NEGATIVE.REGULATION.OF.LYASE.ACTIVITY	-0.325324	0.242577	-1.34111	18	22	0.910048	0.998963
GO.METHIONINE.BIOSYNTHETIC.PROCESS	-0.39843	0.297035	-1.34136	12	12	0.910087	0.998963
GO.REGULATION.OF.BEHAVIOR	-0.193544	0.144273	-1.34151	51	67	0.910112	0.998963
GO.REGULATION.OF.DENDRITIC.SPINE.DEVELOPMENT	-0.186423	0.138947	-1.34168	55	69	0.91014	0.998963
GO.COLLAGEN.FIBRIL.ORGANIZATION	-0.213252	0.158933	-1.34177	42	53	0.910155	0.998963
GO.RESPONSE.TO.ZINC.ION	-0.210774	0.157079	-1.34183	43	55	0.910164	0.998963
GO.CELLULAR.RESPONSE.TO.OXYGEN.LEVELS	-0.102125	0.0760968	-1.34204	185	234	0.910199	0.998963
GO.REGULATION.OF.RESPONSE.TO.EXTERNAL.STIMULUS	-0.0563769	0.0420063	-1.34211	626	787	0.910209	0.998963
GO.AEROBIC.RESPIRATION	-0.164226	0.122359	-1.34217	71	88	0.910219	0.998963
GO.MULTI.ORGANISM.BEHAVIOR	-0.186605	0.138947	-1.34299	55	69	0.910352	0.998963
GO.POSITIVE.REGULATION.OF.CALCIUM.ION.TRANSPORT	-0.142189	0.105866	-1.3431	95	118	0.910369	0.998963
GO.CELLULAR.RESPIRATION	-0.110841	0.0825252	-1.34312	157	191	0.910373	0.998963
GO.SPINAL.CORD.PATTERNING	-0.326245	0.242577	-1.34491	18	24	0.910663	0.998963
GO.NEGATIVE.REGULATION.OF.INTRACELLULAR.TRANSPORT	-0.186897	0.138947	-1.3451	55	64	0.910693	0.998963
GO.POSITIVE.REGULATION.OF.LEUKOCYTE.DEGRANULATION	-0.302397	0.224605	-1.34635	21	23	0.910894	0.998963
GO.POSITIVE.REGULATION.OF.GLOMERULUS.DEVELOPMENT	-0.523694	0.388844	-1.3468	7	11	0.910967	0.998963
GO.REGULATION.OF.CELLULAR.AMIDE.METABOLIC.PROCESS	-0.0791528	0.0587609	-1.34703	313	468	0.911004	0.998963
GO.RETROGRADE.TRANS.SYNAPTIC.SIGNALING	-0.49029	0.363743	-1.3479	8	10	0.911145	0.998963
GO.REGULATION.OF.TYPE.I.INTERFERON.MEDIATED.SIGNALING.PATHWAY	-0.272213	0.201891	-1.34832	26	31	0.911212	0.998963
GO.MATING.BEHAVIOR	-0.327205	0.242577	-1.34887	18	23	0.9113	0.998963
GO.SKIN.MORPHOGENESIS	-0.524664	0.388844	-1.34929	7	9	0.911368	0.998963
GO.POSITIVE.REGULATION.OF.STEM.CELL.POPULATION.MAINTENANCE	-0.566712	0.419985	-1.34936	6	8	0.911379	0.998963
GO.NEGATIVE.REGULATION.OF.CELL.KILLING	-0.336939	0.249601	-1.34991	17	21	0.911467	0.998963
GO.POSITIVE.REGULATION.OF.DENDRITE.MORPHOGENESIS	-0.258208	0.191183	-1.35058	29	37	0.911575	0.998963
GO.INTERLEUKIN.1.BETA.SECRETION	-0.209867	0.155289	-1.35146	44	50	0.911715	0.998963
GO.REGULATION.OF.REMOVAL.OF.SUPEROXIDE.RADICALS	-0.491932	0.363742	-1.35242	8	12	0.911869	0.998963
GO.POSITIVE.REGULATION.OF.LYMPHOCYTE.ACTIVATION	-0.0976732	0.0721656	-1.35346	206	329	0.912035	0.998963
GO.REGULATION.OF.COAGULATION	-0.160165	0.118286	-1.35405	76	82	0.91213	0.998963
GO.POSITIVE.REGULATION.OF.DNA.LIGATION	-0.623119	0.460055	-1.35444	5	5	0.912192	0.998963
GO.POSITIVE.REGULATION.OF.ION.TRANSPORT	-0.0940561	0.0694007	-1.35526	223	267	0.912322	0.998963
GO.MITOTIC.DNA.REPLICATION.CHECKPOINT	-0.465444	0.342951	-1.35717	9	10	0.912627	0.998963
GO.LACRIMAL.GLAND.DEVELOPMENT	-0.527773	0.388844	-1.35729	7	7	0.912645	0.998963
GO.REGULATION.OF.LAMELLIPODIUM.ORGANIZATION	-0.229871	0.169303	-1.35775	37	48	0.912718	0.998963
GO.RNA.INTERFERENCE	-0.387597	0.285391	-1.35813	13	16	0.912778	0.998963
GO.PROTEIN.LOCALIZATION.TO.PLASMA.MEMBRANE	-0.0938577	0.0690963	-1.35836	225	252	0.912815	0.998963
GO.NEGATIVE.REGULATION.OF.CARDIAC.MUSCLE.ADAPTATION	-0.625113	0.460055	-1.35878	5	8	0.912881	0.998963
GO.MICROTUBULE.ANCHORING	-0.298418	0.219449	-1.35986	22	26	0.913052	0.998963
GO.MEIOTIC.CELL.CYCLE.PROCESS	-0.116344	0.0855454	-1.36003	146	187	0.913079	0.998963
GO.REGULATION.OF.DEFENSE.RESPONSE.TO.VIRUS.BY.HOST	-0.264621	0.19456	-1.3601	28	37	0.913091	0.998963
GO.POSITIVE.REGULATION.OF.DNA.RECOMBINATION	-0.264871	0.19456	-1.36139	28	42	0.913294	0.998963
GO.DETECTION.OF.LIGHT.STIMULUS	-0.181193	0.133054	-1.3618	60	75	0.913359	0.998963
GO.ESTABLISHMENT.OF.MITOTIC.SPINDLE.LOCALIZATION	-0.286214	0.21012	-1.36215	24	27	0.913414	0.998963
GO.NEURONAL.SIGNAL.TRANSDUCTION	-0.572363	0.419985	-1.36282	6	7	0.91352	0.998963
GO.BIOLOGICAL.PHASE	-0.467513	0.342951	-1.36321	9	9	0.913581	0.998963
GO.INTERSTRAND.CROSS.LINK.REPAIR	-0.212047	0.155289	-1.3655	44	53	0.913941	0.998963
GO.POSITIVE.REGULATION.OF.PROTEIN.DEPHOSPHORYLATION	-0.228148	0.167066	-1.36562	38	42	0.91396	0.998963
GO.POSITIVE.REGULATION.OF.DOUBLE.STRAND.BREAK.REPAIR.VIA.HOMOLOGOUS.RECOMBINATION	-0.573635	0.419985	-1.36585	6	10	0.913996	0.998963
GO.CHOLINE.CATABOLIC.PROCESS	-0.574646	0.419985	-1.36825	6	6	0.914373	0.998963
GO.NEGATIVE.REGULATION.OF.CARDIOCYTE.DIFFERENTIATION	-0.341586	0.249601	-1.36853	17	26	0.914416	0.998963
GO.CELLULAR.RESPONSE.TO.HYPEROXIA	-0.574806	0.419985	-1.36864	6	7	0.914433	0.998963
GO.NEGATIVE.REGULATION.OF.DENDRITE.MORPHOGENESIS	-0.424739	0.310232	-1.3691	11	15	0.914506	0.998963
GO.REGULATION.OF.CELLULAR.EXTRAVASATION	-0.323411	0.236115	-1.36972	19	24	0.914603	0.998963
GO.CELLULAR.RESPONSE.TO.PEPTIDOGLYCAN	-0.630382	0.460054	-1.37023	5	5	0.914683	0.998963
GO.MEIOTIC.CHROMOSOME.SEGREGATION	-0.173919	0.126888	-1.37066	66	89	0.914749	0.998963
GO.REGULATION.OF.RIBONUCLEASE.ACTIVITY	-0.498652	0.363742	-1.3709	8	9	0.914786	0.998963
GO.NEGATIVE.REGULATION.OF.EXTRINSIC.APOPTOTIC.SIGNALING.PATHWAY.VIA.DEATH.DOMAIN.RECEPTORS	-0.271649	0.198123	-1.37111	27	37	0.91482	0.998963
GO.ALDITOL.BIOSYNTHETIC.PROCESS	-0.631668	0.460054	-1.37303	5	6	0.915118	0.998963
GO.SCHWANN.CELL.DEVELOPMENT	-0.288569	0.21012	-1.37336	24	29	0.915169	0.998963
GO.PROTEIN.TARGETING.TO.MITOCHONDRION	-0.153674	0.111882	-1.37353	85	101	0.915196	0.998963
GO.POSITIVE.REGULATION.OF.SMOOTH.MUSCLE.CELL.DIFFERENTIATION	-0.408037	0.297034	-1.3737	12	26	0.915223	0.998963
GO.OXIDATIVE.PHOSPHORYLATION	-0.151999	0.110596	-1.37436	87	140	0.915325	0.998963
GO.PROTEIN.INSERTION.INTO.MITOCHONDRIAL.INNER.MEMBRANE	-0.471363	0.342951	-1.37443	9	11	0.915336	0.998963
GO.INTERACTION.WITH.HOST	-0.109881	0.0798075	-1.37683	168	210	0.915707	0.998963
GO.NEPHRON.TUBULE.EPITHELIAL.CELL.DIFFERENTIATION	-0.448952	0.325362	-1.37985	10	15	0.916173	0.998963
GO.REGULATION.OF.MACROPHAGE.APOPTOTIC.PROCESS	-0.537756	0.388843	-1.38297	7	9	0.916652	0.998963
GO.CELLULAR.RESPONSE.TO.STEROL	-0.318289	0.230144	-1.383	20	24	0.916657	0.998963
GO.REGULATION.OF.LYSOSOME.ORGANIZATION	-0.636653	0.460054	-1.38387	5	5	0.91679	0.998963
GO.HUMORAL.IMMUNE.RESPONSE	-0.114728	0.0827862	-1.38583	156	347	0.91709	0.998963
GO.RESPONSE.TO.DISACCHARIDE	-0.637736	0.460054	-1.38622	5	6	0.91715	0.998963
GO.PYRIMIDINE.NUCLEOSIDE.BIOSYNTHETIC.PROCESS	-0.395885	0.28539	-1.38717	13	15	0.917295	0.998963
GO.ECTOPIC.GERM.CELL.PROGRAMMED.CELL.DEATH	-0.638386	0.460054	-1.38763	5	7	0.917365	0.998963
GO.NEGATIVE.REGULATION.OF.EPIDERMIS.DEVELOPMENT	-0.381699	0.275018	-1.3879	14	17	0.917406	0.998963
GO.TELENCEPHALON.GLIAL.CELL.MIGRATION	-0.357194	0.257273	-1.38838	16	23	0.91748	0.998963
GO.POSITIVE.REGULATION.OF.GLUCOSE.METABOLIC.PROCESS	-0.319529	0.230143	-1.38839	20	24	0.91748	0.998963
GO.CELL.PROLIFERATION.IN.FOREBRAIN	-0.298032	0.214632	-1.38858	23	26	0.917509	0.998963
GO.POSITIVE.REGULATION.OF.HISTONE.UBIQUITINATION	-0.638909	0.460054	-1.38877	5	5	0.917538	0.998963
GO.GASTRULATION	-0.124018	0.0892569	-1.38945	134	182	0.917641	0.998963
GO.REGULATION.OF.TRANSCRIPTION.FROM.RNA.POLYMERASE.II.PROMOTER.IN.RESPONSE.TO.HYPOXIA	-0.177754	0.127855	-1.39027	65	76	0.917767	0.998963
GO.PROTEIN.LOCALIZATION.TO.MICROTUBULE.ORGANIZING.CENTER	-0.265848	0.191182	-1.39055	29	31	0.917808	0.998963
GO.COENZYME.METABOLIC.PROCESS	-0.0965786	0.0694005	-1.39161	223	254	0.91797	0.998963
GO.NEGATIVE.REGULATION.OF.CARDIAC.MUSCLE.TISSUE.GROWTH	-0.31262	0.224605	-1.39187	21	31	0.918008	0.998963
GO.REGULATION.OF.DEFENSE.RESPONSE	-0.0604004	0.0433196	-1.3943	587	764	0.918376	0.998963
GO.REGULATION.OF.COLLAGEN.BIOSYNTHETIC.PROCESS	-0.262507	0.187975	-1.3965	30	43	0.918708	0.998963
GO.ADENOSINE.METABOLIC.PROCESS	-0.642631	0.460053	-1.39686	5	5	0.918762	0.998963
GO.REGULATION.OF.SYSTEMIC.ARTERIAL.BLOOD.PRESSURE.BY.NOREPINEPHRINE.EPINEPHRINE	-0.543635	0.388842	-1.39809	7	8	0.918946	0.998963
GO.POTASSIUM.ION.TRANSPORT	-0.102172	0.0730448	-1.39875	201	239	0.919046	0.998963
GO.GLYCOGEN.BIOSYNTHETIC.PROCESS	-0.230835	0.164915	-1.39972	39	46	0.919191	0.998963
GO.REGULATION.OF.PHOSPHOLIPASE.C.ACTIVATING.G.PROTEIN.COUPLED.RECEPTOR.SIGNALING.PATHWAY	-0.644355	0.460053	-1.40061	5	5	0.919324	0.998963
GO.REGULATION.OF.LONG.TERM.SYNAPTIC.DEPRESSION	-0.416179	0.297033	-1.40112	12	14	0.9194	0.998963
GO.REGULATION.OF.ER.ASSOCIATED.UBIQUITIN.DEPENDENT.PROTEIN.CATABOLIC.PROCESS	-0.545218	0.388842	-1.40216	7	9	0.919555	0.998963
GO.REGULATION.OF.CATABOLIC.PROCESS	-0.0522535	0.0372568	-1.40252	806	966	0.91961	0.998963
GO.ENDOTHELIAL.CELL.CHEMOTAXIS	-0.307841	0.219448	-1.4028	22	31	0.919651	0.998963
GO.EYE.PHOTORECEPTOR.CELL.DIFFERENTIATION	-0.22845	0.162846	-1.40286	40	46	0.91966	0.998963
GO.CELL.FATE.SPECIFICATION	-0.178086	0.126887	-1.4035	66	84	0.919755	0.998963
GO.B.CELL.PROLIFERATION.INVOLVED.IN.IMMUNE.RESPONSE	-0.646485	0.460053	-1.40524	5	6	0.920014	0.998963
GO.RESPONSE.TO.MORPHINE	-0.278597	0.198123	-1.40619	27	32	0.920155	0.998963
GO.ACTIN.CROSSLINK.FORMATION	-0.511508	0.363741	-1.40624	8	10	0.920164	0.998963
GO.BRANCH.ELONGATION.INVOLVED.IN.MAMMARY.GLAND.DUCT.BRANCHING	-0.647131	0.460053	-1.40665	5	5	0.920223	0.998963
GO.NEGATIVE.REGULATION.OF.B.CELL.MEDIATED.IMMUNITY	-0.547012	0.388842	-1.40677	7	11	0.920242	0.998963
GO.GOLGI.RIBBON.FORMATION	-0.457715	0.325361	-1.40679	10	12	0.920245	0.998963
GO.POSITIVE.REGULATION.OF.ORGANELLE.ORGANIZATION	-0.0656386	0.0464815	-1.41214	507	620	0.921036	0.998963
GO.PRE.MIRNA.PROCESSING	-0.438459	0.31023	-1.41333	11	15	0.921211	0.998963
GO.INTERLEUKIN.6.MEDIATED.SIGNALING.PATHWAY	-0.363691	0.257273	-1.41364	16	25	0.921255	0.998963
GO.PROTEASOMAL.UBIQUITIN.INDEPENDENT.PROTEIN.CATABOLIC.PROCESS	-0.325412	0.230143	-1.41396	20	23	0.921302	0.998963
GO.PROSTATE.GLANDULAR.ACINUS.MORPHOGENESIS	-0.593869	0.419983	-1.41403	6	6	0.921313	0.998963
GO.EMBRYONIC.PLACENTA.MORPHOGENESIS	-0.317688	0.224604	-1.41444	21	26	0.921372	0.998963
GO.LONG.CHAIN.FATTY.ACID.BIOSYNTHETIC.PROCESS	-0.303784	0.214631	-1.41538	23	25	0.921511	0.998963
GO.ACTIVATION.OF.INNATE.IMMUNE.RESPONSE	-0.0936087	0.0661286	-1.41556	246	315	0.921537	0.998963
GO.REGULATION.OF.HEMATOPOIETIC.PROGENITOR.CELL.DIFFERENTIATION	-0.173446	0.122358	-1.41752	71	82	0.921824	0.998963
GO.POSITIVE.REGULATION.OF.LYMPHOCYTE.DIFFERENTIATION	-0.172279	0.12151	-1.41782	72	93	0.921868	0.998963
GO.TONGUE.DEVELOPMENT	-0.335022	0.236114	-1.4189	19	20	0.922026	0.998963
GO.MAST.CELL.MEDIATED.IMMUNITY	-0.228309	0.160853	-1.41936	41	47	0.922093	0.998963
GO.REGULATION.OF.CYTOPLASMIC.TRANSLATIONAL.INITIATION	-0.653025	0.460052	-1.41946	5	5	0.922107	0.998963
GO.POSITIVE.REGULATION.OF.T.CELL.PROLIFERATION	-0.178946	0.125941	-1.42087	67	96	0.922313	0.998963
GO.POSITIVE.REGULATION.OF.DEVELOPMENTAL.PIGMENTATION	-0.552615	0.388841	-1.42118	7	9	0.922358	0.998963
GO.CYSTEINE.METABOLIC.PROCESS	-0.517193	0.36374	-1.42187	8	9	0.922458	0.998963
GO.NEGATIVE.REGULATION.OF.EPITHELIAL.CELL.APOPTOTIC.PROCESS	-0.254918	0.179245	-1.42218	33	45	0.922502	0.998963
GO.INTERLEUKIN.1.SECRETION	-0.207243	0.145703	-1.42237	50	58	0.92253	0.998963
GO.CELL.CELL.JUNCTION.ORGANIZATION	-0.1289	0.090607	-1.42263	130	155	0.922568	0.998963
GO.REGULATION.OF.CELLULAR.AMINO.ACID.METABOLIC.PROCESS	-0.203315	0.142883	-1.42295	52	61	0.922614	0.998963
GO.PEPTIDYL.ARGININE.N.METHYLATION	-0.463192	0.325361	-1.42362	10	11	0.922712	0.998963
GO.REGULATION.OF.THYMOCYTE.APOPTOTIC.PROCESS	-0.423365	0.297033	-1.42531	12	13	0.922956	0.998963
GO.CARDIAC.MUSCLE.TISSUE.DEVELOPMENT	-0.109417	0.0767129	-1.42631	182	232	0.9231	0.998963
GO.INTERLEUKIN.1.PRODUCTION	-0.165726	0.116029	-1.42831	79	95	0.923389	0.998963
GO.ACETYL.COA.BIOSYNTHETIC.PROCESS.FROM.PYRUVATE	-0.407714	0.285389	-1.42862	13	16	0.923433	0.998963
GO.NEGATIVE.REGULATION.OF.PROTEIN.AUTOPHOSPHORYLATION	-0.424716	0.297032	-1.42987	12	13	0.923612	0.998963
GO.NEGATIVE.REGULATION.OF.SYSTEMIC.ARTERIAL.BLOOD.PRESSURE	-0.393415	0.275017	-1.43051	14	20	0.923704	0.998963
GO.PROTEIN.HETEROTETRAMERIZATION	-0.301086	0.210119	-1.43293	24	54	0.924051	0.998963
GO.HEMOGLOBIN.METABOLIC.PROCESS	-0.660018	0.460052	-1.43466	5	5	0.924297	0.998963
GO.POSITIVE.REGULATION.OF.LAMELLIPODIUM.ORGANIZATION	-0.308395	0.214631	-1.43686	23	28	0.924611	0.998963
GO.ODONTOGENESIS	-0.147643	0.102694	-1.43771	101	127	0.924731	0.998963
GO.HEMATOPOIETIC.STEM.CELL.DIFFERENTIATION	-0.178481	0.12411	-1.43808	69	79	0.924784	0.998963
GO.PRI.MIRNA.TRANSCRIPTION.BY.RNA.POLYMERASE.II	-0.246903	0.171631	-1.43857	36	45	0.924853	0.998963
GO.BRANCHED.CHAIN.AMINO.ACID.CATABOLIC.PROCESS	-0.349136	0.242575	-1.43929	18	19	0.924956	0.998963
GO.REGULATION.OF.SYNAPTIC.TRANSMISSION.GLUTAMATERGIC	-0.196797	0.136495	-1.44179	57	69	0.925308	0.998963
GO.MELANOSOME.ASSEMBLY	-0.663303	0.460051	-1.4418	5	5	0.92531	0.998963
GO.REGULATION.OF.AUTOPHAGY.OF.MITOCHONDRION	-0.251225	0.174059	-1.44333	35	41	0.925525	0.998963
GO.NEGATIVE.REGULATION.OF.NEURAL.PRECURSOR.CELL.PROLIFERATION	-0.350432	0.242575	-1.44464	18	22	0.925709	0.998963
GO.REGULATION.OF.DOPAMINE.RECEPTOR.SIGNALING.PATHWAY	-0.49592	0.342948	-1.44605	9	11	0.925908	0.998963
GO.HOMOCYSTEINE.METABOLIC.PROCESS	-0.449435	0.310229	-1.44872	11	13	0.926281	0.998963
GO.REGULATION.OF.SUPEROXIDE.ANION.GENERATION	-0.342096	0.236113	-1.44887	19	21	0.926302	0.998963
GO.POSITIVE.REGULATION.OF.SECRETION	-0.0811828	0.0560308	-1.4489	345	413	0.926306	0.998963
GO.TISSUE.MIGRATION	-0.0965989	0.0666635	-1.44905	242	357	0.926328	0.998963
GO.LYMPHOCYTE.MEDIATED.IMMUNITY	-0.113659	0.078435	-1.44909	174	344	0.926333	0.998963
GO.REGULATION.OF.PROTON.TRANSPORT	-0.385135	0.2657	-1.44951	15	18	0.926391	0.998963
GO.NEGATIVE.REGULATION.OF.CARBOHYDRATE.METABOLIC.PROCESS	-0.256384	0.176595	-1.45182	34	45	0.926714	0.998963
GO.REGULATION.OF.DNA.REPLICATION	-0.164415	0.113214	-1.45226	83	107	0.926774	0.998963
GO.POSITIVE.REGULATION.OF.ER.ASSOCIATED.UBIQUITIN.DEPENDENT.PROTEIN.CATABOLIC.PROCESS	-0.669934	0.460051	-1.45622	5	7	0.927323	0.998963
GO.MITOCHONDRIAL.FRAGMENTATION.INVOLVED.IN.APOPTOTIC.PROCESS	-0.530317	0.363739	-1.45796	8	10	0.927564	0.998963
GO.POSITIVE.REGULATION.OF.CELL.ADHESION	-0.0838674	0.0574307	-1.46032	328	401	0.927889	0.998963
GO.SENSORY.SYSTEM.DEVELOPMENT	-0.0877614	0.0600912	-1.46047	299	361	0.927909	0.998963
GO.POSITIVE.REGULATION.OF.MUSCLE.HYPERTROPHY	-0.289706	0.198121	-1.46227	27	44	0.928155	0.998963
GO.POSITIVE.REGULATION.OF.P38MAPK.CASCADE	-0.328824	0.224603	-1.46402	21	31	0.928395	0.998963
GO.CELL.DIFFERENTIATION.IN.SPINAL.CORD	-0.248097	0.169301	-1.46542	37	52	0.928586	0.998963
GO.MANGANESE.ION.TRANSMEMBRANE.TRANSPORT	-0.616255	0.419981	-1.46734	6	6	0.928848	0.998963
GO.REGULATION.OF.CELLULAR.AMINE.METABOLIC.PROCESS	-0.184801	0.12594	-1.46737	67	80	0.928852	0.998963
GO.DEVELOPMENTAL.PIGMENTATION	-0.252273	0.17163	-1.46986	36	45	0.92919	0.998963
GO.ANTIGEN.PROCESSING.AND.PRESENTATION.OF.EXOGENOUS.PEPTIDE.ANTIGEN.VIA.MHC.CLASS.I	-0.199233	0.135318	-1.47234	58	79	0.929524	0.998963
GO.NEGATIVE.CHEMOTAXIS	-0.24304	0.164914	-1.47374	39	42	0.929713	0.998963
GO.FATTY.ACID.BIOSYNTHETIC.PROCESS	-0.138993	0.0942742	-1.47435	120	153	0.929796	0.998963
GO.PURINERGIC.NUCLEOTIDE.RECEPTOR.SIGNALING.PATHWAY	-0.35782	0.242574	-1.4751	18	22	0.929896	0.998963
GO.RESPONSE.TO.ACTIVITY	-0.206847	0.140221	-1.47515	54	64	0.929903	0.998963
GO.INTRACILIARY.RETROGRADE.TRANSPORT	-0.438282	0.297031	-1.47554	12	12	0.929956	0.998963
GO.SPONGIOTROPHOBLAST.LAYER.DEVELOPMENT	-0.506662	0.342947	-1.47738	9	13	0.930202	0.998963
GO.RECEPTOR.MEDIATED.ENDOCYTOSIS.INVOLVED.IN.CHOLESTEROL.TRANSPORT	-0.680374	0.46005	-1.47891	5	6	0.930408	0.998963
GO.NEGATIVE.REGULATION.OF.CELLULAR.AMIDE.METABOLIC.PROCESS	-0.141308	0.0954654	-1.4802	117	227	0.93058	0.998963
GO.RENAL.SYSTEM.PROCESS.INVOLVED.IN.REGULATION.OF.BLOOD.VOLUME	-0.423014	0.285388	-1.48224	13	14	0.930851	0.998963
GO.CELLULAR.KETONE.METABOLIC.PROCESS	-0.120497	0.0812545	-1.48296	162	192	0.930947	0.998963
GO.PROTEIN.DEPHOSPHORYLATION	-0.0951189	0.0641124	-1.48363	262	317	0.931036	0.998963
GO.REGULATION.OF.TRANSLATIONAL.INITIATION	-0.194223	0.130898	-1.48378	62	77	0.931056	0.998963
GO.REGULATION.OF.MRNA.3.END.PROCESSING	-0.312175	0.210118	-1.48571	24	27	0.931312	0.998963
GO.NEGATIVE.REGULATION.OF.LIPID.CATABOLIC.PROCESS	-0.370834	0.249598	-1.48573	17	22	0.931314	0.998963
GO.CARDIAC.MUSCLE.TISSUE.MORPHOGENESIS	-0.202822	0.136495	-1.48593	57	69	0.931341	0.998963
GO.REGULATION.OF.T.CELL.MEDIATED.CYTOTOXICITY	-0.3262	0.219446	-1.48647	22	33	0.931412	0.998963
GO.TETRAHYDROFOLATE.INTERCONVERSION	-0.509782	0.342947	-1.48648	9	10	0.931413	0.998963
GO.STEROL.TRANSPORT	-0.169316	0.113898	-1.48656	82	110	0.931424	0.998963
GO.REGULATION.OF.TRANSCRIPTION.BY.RNA.POLYMERASE.I	-0.289298	0.194558	-1.48696	28	32	0.931476	0.998963
GO.FIBROBLAST.GROWTH.FACTOR.PRODUCTION	-0.624614	0.41998	-1.48725	6	9	0.931515	0.998963
GO.REGULATION.OF.PROTEIN.COMPLEX.DISASSEMBLY	-0.155087	0.104242	-1.48775	98	110	0.931581	0.998963
GO.EMBRYONIC.DIGESTIVE.TRACT.MORPHOGENESIS	-0.382774	0.257271	-1.48782	16	18	0.931591	0.998963
GO.PTERIDINE.CONTAINING.COMPOUND.METABOLIC.PROCESS	-0.326757	0.219446	-1.48901	22	28	0.931747	0.998963
GO.REGULATION.OF.PROTEIN.KINASE.A.SIGNALING	-0.409545	0.275016	-1.48917	14	20	0.931768	0.998963
GO.REGULATION.OF.GAMMA.DELTA.T.CELL.ACTIVATION	-0.625656	0.41998	-1.48973	6	8	0.931841	0.998963
GO.PLATELET.DERIVED.GROWTH.FACTOR.RECEPTOR.ALPHA.SIGNALING.PATHWAY	-0.686467	0.460049	-1.49216	5	6	0.932161	0.998963
GO.ODONTOGENESIS.OF.DENTIN.CONTAINING.TOOTH	-0.183886	0.123224	-1.49229	70	88	0.932178	0.998963
GO.POSITIVE.REGULATION.OF.EPIDERMAL.GROWTH.FACTOR.ACTIVATED.RECEPTOR.ACTIVITY	-0.581626	0.388839	-1.4958	7	10	0.932637	0.998963
GO.POSITIVE.REGULATION.OF.MYELOID.LEUKOCYTE.CYTOKINE.PRODUCTION.INVOLVED.IN.IMMUNE.RESPONSE	-0.373455	0.249598	-1.49623	17	19	0.932692	0.998963
GO.REGULATION.OF.RIBOSOME.BIOGENESIS	-0.427008	0.285387	-1.49624	13	14	0.932694	0.998963
GO.PROTEIN.LOCALIZATION.TO.EARLY.ENDOSOME	-0.487026	0.325359	-1.49689	10	11	0.932778	0.998963
GO.POSITIVE.REGULATION.OF.HORMONE.METABOLIC.PROCESS	-0.427342	0.285387	-1.49741	13	15	0.932846	0.998963
GO.MITOCHONDRIAL.ELECTRON.TRANSPORT.UBIQUINOL.TO.CYTOCHROME.C	-0.513959	0.342946	-1.49866	9	15	0.933008	0.998963
GO.DETECTION.OF.VISIBLE.LIGHT	-0.218811	0.145702	-1.50178	50	63	0.933412	0.998963
GO.RENAL.FILTRATION	-0.386558	0.257271	-1.50253	16	21	0.93351	0.998963
GO.CELLULAR.DETOXIFICATION.OF.ALDEHYDE	-0.691398	0.460049	-1.50288	5	5	0.933554	0.998963
GO.NEUROTRANSMITTER.CATABOLIC.PROCESS	-0.38672	0.257271	-1.50317	16	18	0.933591	0.998963
GO.NEGATIVE.REGULATION.OF.REACTIVE.OXYGEN.SPECIES.BIOSYNTHETIC.PROCESS	-0.329972	0.219446	-1.50366	22	35	0.933655	0.998963
GO.CORNEA.DEVELOPMENT.IN.CAMERA.TYPE.EYE	-0.516067	0.342946	-1.50481	9	9	0.933802	0.998963
GO.REGULATION.OF.EXOCYTOSIS	-0.114528	0.0760956	-1.50506	185	215	0.933835	0.998963
GO.FEMALE.MEIOTIC.NUCLEAR.DIVISION	-0.310055	0.205879	-1.506	25	29	0.933956	0.998963
GO.CEREBRAL.CORTEX.RADIALLY.ORIENTED.CELL.MIGRATION	-0.338489	0.224602	-1.50706	21	30	0.934092	0.998963
GO.POSITIVE.REGULATION.OF.INTERLEUKIN.17.PRODUCTION	-0.548585	0.363737	-1.50819	8	15	0.934236	0.998963
GO.REGULATION.OF.DENDRITE.MORPHOGENESIS	-0.184539	0.122357	-1.5082	71	89	0.934237	0.998963
GO.REGULATION.OF.MRNA.CATABOLIC.PROCESS	-0.123543	0.0817549	-1.51114	160	198	0.934613	0.998963
GO.REGULATION.OF.GTPASE.ACTIVITY	-0.079146	0.0521987	-1.51625	399	474	0.935261	0.998963
GO.NEUROBLAST.DIVISION	-0.450388	0.29703	-1.5163	12	14	0.935268	0.998963
GO.DEFENSE.RESPONSE.TO.GRAM.NEGATIVE.BACTERIUM	-0.223441	0.147176	-1.51819	49	87	0.935506	0.998963
GO.ANTIGEN.PROCESSING.AND.PRESENTATION.OF.LIPID.ANTIGEN.VIA.MHC.CLASS.IB	-0.591	0.388838	-1.51991	7	7	0.935723	0.998963
GO.REGULATION.OF.CELL.SHAPE	-0.140532	0.0923848	-1.52116	125	147	0.935879	0.998963
GO.MAMMARY.GLAND.DEVELOPMENT	-0.143447	0.0942737	-1.52161	120	142	0.935935	0.998963
GO.ANAGEN	-0.700448	0.460048	-1.52256	5	5	0.936054	0.998963
GO.ER.NUCLEUS.SIGNALING.PATHWAY	-0.257785	0.1693	-1.52265	37	46	0.936066	0.998963
GO.GLYCOSYL.COMPOUND.BIOSYNTHETIC.PROCESS	-0.257891	0.1693	-1.52328	37	42	0.936145	0.998963
GO.POSITIVE.REGULATION.OF.CATABOLIC.PROCESS	-0.0849909	0.0557942	-1.52329	348	418	0.936147	0.998963
GO.KERATAN.SULFATE.BIOSYNTHETIC.PROCESS	-0.301976	0.19812	-1.52421	27	28	0.936261	0.998963
GO.REGULATION.OF.EXTRACELLULAR.MATRIX.ASSEMBLY	-0.554488	0.363736	-1.52442	8	11	0.936288	0.998963
GO.RECEPTOR.GUANYLYL.CYCLASE.SIGNALING.PATHWAY	-0.522803	0.342946	-1.52445	9	11	0.936291	0.998963
GO.RESPONSE.TO.VITAMIN.E	-0.496155	0.325358	-1.52495	10	11	0.936354	0.998963
GO.POSITIVE.REGULATION.OF.SKELETAL.MUSCLE.CELL.DIFFERENTIATION	-0.702908	0.460047	-1.5279	5	8	0.936721	0.998963
GO.DEPHOSPHORYLATION	-0.0812159	0.0531134	-1.5291	385	473	0.93687	0.998963
GO.POSITIVE.REGULATION.OF.LOCOMOTION	-0.0754547	0.0493453	-1.52911	448	580	0.936871	0.998963
GO.ADENYLATE.CYCLASE.INHIBITING.G.PROTEIN.COUPLED.RECEPTOR.SIGNALING.PATHWAY	-0.183615	0.119863	-1.53187	74	89	0.937212	0.998963
GO.REGULATION.OF.ANATOMICAL.STRUCTURE.SIZE	-0.0779322	0.0508553	-1.53243	421	501	0.937281	0.998963
GO.SUBSTRATE.INDEPENDENT.TELENCEPHALIC.TANGENTIAL.MIGRATION	-0.643807	0.419978	-1.53295	6	9	0.937346	0.998963
GO.REGULATION.OF.LYMPHOCYTE.MEDIATED.IMMUNITY	-0.154236	0.100258	-1.53838	106	151	0.938012	0.998963
GO.NON.CANONICAL.WNT.SIGNALING.PATHWAY.VIA.MAPK.CASCADE	-0.598256	0.388837	-1.53858	7	7	0.938036	0.998963
GO.POSITIVE.REGULATION.OF.LEUKOCYTE.MEDIATED.IMMUNITY	-0.161316	0.104774	-1.53965	97	133	0.938166	0.998963
GO.POSITIVE.REGULATION.OF.HEMOPOIESIS	-0.133644	0.0867285	-1.54094	142	183	0.938324	0.998963
GO.REGULATION.OF.ACUTE.INFLAMMATORY.RESPONSE.TO.ANTIGENIC.STIMULUS	-0.560866	0.363736	-1.54196	8	13	0.938448	0.998963
GO.POSITIVE.REGULATION.OF.CATALYTIC.ACTIVITY	-0.048259	0.0312957	-1.54203	1173	1409	0.938456	0.998963
GO.RUFFLE.ASSEMBLY	-0.257679	0.167063	-1.54241	38	42	0.938502	0.998963
GO.FOREBRAIN.DORSAL.VENTRAL.PATTERN.FORMATION	-0.600235	0.388837	-1.54367	7	7	0.938655	0.998963
GO.PARAXIAL.MESODERM.MORPHOGENESIS	-0.529812	0.342945	-1.54489	9	9	0.938803	0.998963
GO.REGULATION.OF.RECEPTOR.BIOSYNTHETIC.PROCESS	-0.397463	0.257269	-1.54493	16	20	0.938808	0.998963
GO.CELLULAR.AMINO.ACID.METABOLIC.PROCESS	-0.101572	0.0657349	-1.54517	249	291	0.938837	0.998963
GO.HISTONE.MRNA.CATABOLIC.PROCESS	-0.530297	0.342945	-1.5463	9	12	0.938974	0.998963
GO.PATHWAY.RESTRICTED.SMAD.PROTEIN.PHOSPHORYLATION	-0.223134	0.14427	-1.54664	51	65	0.939014	0.998963
GO.FOREBRAIN.CELL.MIGRATION	-0.235084	0.151883	-1.54779	46	60	0.939153	0.998963
GO.FATTY.ACID.DERIVATIVE.CATABOLIC.PROCESS	-0.532064	0.342945	-1.55146	9	11	0.939593	0.998963
GO.RESPONSE.TO.DOPAMINE	-0.481438	0.310226	-1.55189	11	15	0.939645	0.998963
GO.CELLULAR.RESPONSE.TO.OXYGEN.RADICAL	-0.341259	0.219444	-1.55511	22	27	0.940029	0.998963
GO.ALPHA.AMINO.ACID.BIOSYNTHETIC.PROCESS	-0.216103	0.138944	-1.55532	55	63	0.940055	0.998963
GO.NEGATIVE.REGULATION.OF.PATHWAY.RESTRICTED.SMAD.PROTEIN.PHOSPHORYLATION	-0.566604	0.363735	-1.55774	8	12	0.940342	0.998963
GO.POSITIVE.REGULATION.OF.VASCULAR.SMOOTH.MUSCLE.CELL.DIFFERENTIATION	-0.654349	0.419977	-1.55806	6	18	0.94038	0.998963
GO.EPHRIN.RECEPTOR.SIGNALING.PATHWAY	-0.179706	0.115304	-1.55854	80	86	0.940437	0.998963
GO.POSITIVE.REGULATION.OF.LAMELLIPODIUM.MORPHOGENESIS	-0.606124	0.388836	-1.55882	7	7	0.940469	0.998963
GO.RHO.PROTEIN.SIGNAL.TRANSDUCTION	-0.124449	0.079806	-1.5594	168	201	0.940538	0.998963
GO.NEGATIVE.REGULATION.OF.CELL.DEATH	-0.0595201	0.0381621	-1.55967	766	1019	0.94057	0.998963
GO.PROTEIN.MATURATION	-0.105506	0.067632	-1.56	235	281	0.940609	0.998963
GO.LUNG.VASCULATURE.DEVELOPMENT	-0.71802	0.460046	-1.56076	5	6	0.940699	0.998963
GO.ANTIGEN.PROCESSING.AND.PRESENTATION	-0.124596	0.079806	-1.56124	168	223	0.940756	0.998963
GO.INFLAMMATORY.RESPONSE	-0.0687135	0.044008	-1.56139	568	722	0.940773	0.998963
GO.REGULATION.OF.IMMUNOGLOBULIN.PRODUCTION	-0.239799	0.153556	-1.56164	45	66	0.940802	0.998963
GO.SKELETAL.MUSCLE.ADAPTATION	-0.351113	0.224601	-1.56328	21	30	0.940996	0.998963
GO.ORGANIC.ACID.CATABOLIC.PROCESS	-0.107575	0.0686459	-1.5671	228	250	0.941444	0.998963
GO.REGULATION.OF.PHOSPHATIDYLINOSITOL.3.KINASE.SIGNALING	-0.163468	0.104242	-1.56816	98	123	0.941567	0.998963
GO.RESPONSE.TO.GRAVITY	-0.570833	0.363735	-1.56937	8	11	0.941708	0.998963
GO.POSITIVE.REGULATION.OF.STRESS.FIBER.ASSEMBLY	-0.233424	0.148695	-1.56982	48	52	0.941761	0.998963
GO.WOUND.HEALING	-0.0778289	0.04956	-1.5704	444	556	0.941828	0.998963
GO.POLYSACCHARIDE.BIOSYNTHETIC.PROCESS	-0.197808	0.125939	-1.57067	67	75	0.94186	0.998963
GO.PROTEIN.LOCALIZATION.TO.ENDOSOME	-0.352794	0.224601	-1.57076	21	24	0.94187	0.998963
GO.POSITIVE.REGULATION.OF.ALPHA.BETA.T.CELL.PROLIFERATION	-0.417499	0.265697	-1.57134	15	19	0.941937	0.998963
GO.MEMBRANE.PROTEIN.INTRACELLULAR.DOMAIN.PROTEOLYSIS	-0.404684	0.257269	-1.573	16	18	0.94213	0.998963
GO.NEGATIVE.REGULATION.OF.SYNAPSE.ASSEMBLY	-0.660919	0.419976	-1.57371	6	7	0.942212	0.998963
GO.RESPONSE.TO.INTERLEUKIN.6	-0.282115	0.179242	-1.57394	33	47	0.942238	0.998963
GO.CELLULAR.AMINO.ACID.BIOSYNTHETIC.PROCESS	-0.215143	0.136494	-1.57622	57	65	0.942501	0.998963
GO.REGULATION.OF.BLOOD.CIRCULATION	-0.10599	0.0672112	-1.57696	238	299	0.942587	0.998963
GO.ACTIVATION.OF.PHOSPHOLIPASE.C.ACTIVITY	-0.312519	0.198119	-1.57743	27	30	0.942641	0.998963
GO.ACTIN.FILAMENT.BASED.PROCESS	-0.0662896	0.0420053	-1.57812	626	744	0.942721	0.998963
GO.ESTABLISHMENT.OF.ENDOTHELIAL.INTESTINAL.BARRIER	-0.574068	0.363734	-1.57826	8	10	0.942736	0.998963
GO.REGULATION.OF.HISTONE.H3.K14.ACETYLATION	-0.72651	0.460045	-1.57922	5	6	0.942846	0.998963
GO.INTERLEUKIN.27.MEDIATED.SIGNALING.PATHWAY	-0.514117	0.325356	-1.58017	10	11	0.942955	0.998963
GO.FATTY.ACID.ELONGATION.SATURATED.FATTY.ACID	-0.664056	0.419976	-1.58118	6	7	0.943071	0.998963
GO.ESTABLISHMENT.OF.LYMPHOCYTE.POLARITY	-0.57519	0.363734	-1.58135	8	11	0.94309	0.998963
GO.CELLULAR.RESPONSE.TO.FOLLICLE.STIMULATING.HORMONE.STIMULUS	-0.514785	0.325356	-1.58222	10	11	0.94319	0.998963
GO.NEGATIVE.REGULATION.OF.ORGAN.GROWTH	-0.308114	0.194556	-1.58368	28	39	0.943356	0.998963
GO.EXCITATORY.SYNAPSE.ASSEMBLY	-0.340382	0.214627	-1.58592	23	25	0.94361	0.998963
GO.HEPATOCYTE.APOPTOTIC.PROCESS	-0.492286	0.310225	-1.58687	11	12	0.943718	0.998963
GO.IMMUNOGLOBULIN.SECRETION	-0.436494	0.275013	-1.58718	14	21	0.943753	0.998963
GO.POSITIVE.REGULATION.OF.HEPATOCYTE.PROLIFERATION	-0.666804	0.419975	-1.58772	6	7	0.943815	0.998963
GO.REGULATION.OF.MEIOTIC.NUCLEAR.DIVISION	-0.326956	0.205877	-1.58811	25	30	0.943859	0.998963
GO.DETECTION.OF.LIGHT.STIMULUS.INVOLVED.IN.SENSORY.PERCEPTION	-0.471851	0.297028	-1.58857	12	17	0.943911	0.998963
GO.REGULATION.OF.FATTY.ACID.BETA.OXIDATION	-0.4087	0.257268	-1.58861	16	18	0.943915	0.998963
GO.ESTABLISHMENT.OR.MAINTENANCE.OF.CELL.POLARITY	-0.123932	0.0779922	-1.58903	176	205	0.943963	0.998963
GO.REGULATION.OF.POSTSYNAPTIC.DENSITY.ORGANIZATION	-0.409503	0.257268	-1.59174	16	16	0.944267	0.998963
GO.LEUKOCYTE.PROLIFERATION	-0.112007	0.0703375	-1.59243	217	292	0.944345	0.998963
GO.NEGATIVE.REGULATION.OF.NEUROTRANSMITTER.SECRETION	-0.518162	0.325355	-1.5926	10	12	0.944365	0.998963
GO.RESPONSE.TO.INTERLEUKIN.12	-0.253135	0.158929	-1.59276	42	50	0.944382	0.998963
GO.LYMPHOCYTE.ACTIVATION	-0.0744791	0.0467483	-1.59319	501	721	0.944431	0.998963
GO.RESPONSE.TO.WATER	-0.45471	0.285384	-1.59332	13	15	0.944445	0.998963
GO.NEGATIVE.REGULATION.OF.DNA.REPLICATION	-0.299529	0.187971	-1.59348	30	40	0.944463	0.998963
GO.POSITIVE.REGULATION.OF.DENDRITIC.CELL.CYTOKINE.PRODUCTION	-0.61974	0.388835	-1.59384	7	7	0.944503	0.998963
GO.REGULATION.OF.RAS.PROTEIN.SIGNAL.TRANSDUCTION	-0.115857	0.0726876	-1.5939	203	233	0.94451	0.998963
GO.TRANS.SYNAPTIC.SIGNALING.BY.TRANS.SYNAPTIC.COMPLEX	-0.620324	0.388834	-1.59534	7	8	0.944671	0.998963
GO.REGULATION.OF.HUMORAL.IMMUNE.RESPONSE	-0.242521	0.151883	-1.59677	46	130	0.94483	0.998963
GO.TOLL.LIKE.RECEPTOR.7.SIGNALING.PATHWAY	-0.670793	0.419975	-1.59722	6	7	0.944881	0.998963
GO.EYE.MORPHOGENESIS	-0.145272	0.0909528	-1.59723	129	148	0.944882	0.998963
GO.ATP.BIOSYNTHETIC.PROCESS	-0.387799	0.242571	-1.59871	18	46	0.945046	0.998963
GO.RESPONSE.TO.LIGHT.STIMULUS	-0.105095	0.0657346	-1.59877	249	312	0.945054	0.998963
GO.PENILE.ERECTION	-0.548606	0.342943	-1.5997	9	10	0.945157	0.998963
GO.NEGATIVE.REGULATION.OF.CALCINEURIN.MEDIATED.SIGNALING	-0.440042	0.275012	-1.60008	14	18	0.945199	0.998963
GO.REGULATION.OF.TOLL.LIKE.RECEPTOR.4.SIGNALING.PATHWAY	-0.399375	0.249595	-1.60009	17	20	0.9452	0.998963
GO.ECTODERMAL.CELL.DIFFERENTIATION	-0.736568	0.460044	-1.60108	5	8	0.94531	0.998963
GO.REGULATION.OF.CELL.DEATH	-0.04758	0.0297127	-1.60134	1315	1723	0.945338	0.998963
GO.RECEPTOR.BIOSYNTHETIC.PROCESS	-0.388736	0.242571	-1.60257	18	24	0.945474	0.998963
GO.REGULATION.OF.HEMATOPOIETIC.STEM.CELL.PROLIFERATION	-0.623988	0.388834	-1.60477	7	9	0.945717	0.998963
GO.PROXIMAL.DISTAL.PATTERN.FORMATION	-0.337275	0.210115	-1.60519	24	32	0.945763	0.998963
GO.EOSINOPHIL.ACTIVATION	-0.674467	0.419975	-1.60597	6	7	0.945849	0.998963
GO.COMPARTMENT.PATTERN.SPECIFICATION	-0.740092	0.460043	-1.60874	5	5	0.946153	0.998963
GO.REGULATION.OF.HISTONE.H2B.UBIQUITINATION	-0.740108	0.460043	-1.60878	5	5	0.946157	0.998963
GO.ALPHA.AMINO.ACID.METABOLIC.PROCESS	-0.140736	0.0873392	-1.61137	140	168	0.94644	0.998963
GO.RESPONSE.TO.OXYGEN.LEVELS	-0.0939874	0.0583057	-1.61198	318	394	0.946506	0.998963
GO.VITAMIN.METABOLIC.PROCESS	-0.157375	0.0975551	-1.61319	112	130	0.946637	0.998963
GO.NEGATIVE.REGULATION.OF.CELL.FATE.SPECIFICATION	-0.677942	0.419974	-1.61425	6	6	0.946753	0.998963
GO.INFLAMMATORY.RESPONSE.TO.ANTIGENIC.STIMULUS	-0.294112	0.182014	-1.61587	32	46	0.946929	0.998963
GO.SUPEROXIDE.ANION.GENERATION	-0.326299	0.201885	-1.61626	26	33	0.94697	0.998963
GO.CELL.CHEMOTAXIS	-0.107309	0.0663931	-1.61627	244	300	0.946971	0.998963
GO.POSITIVE.REGULATION.OF.EPITHELIAL.CELL.MIGRATION	-0.149933	0.0927524	-1.61648	124	167	0.946994	0.998963
GO.POSITIVE.REGULATION.OF.DNA.BINDING.TRANSCRIPTION.FACTOR.ACTIVITY	-0.115499	0.0713157	-1.61955	211	263	0.947325	0.998963
GO.POSITIVE.REGULATION.OF.GLOMERULAR.MESANGIAL.CELL.PROLIFERATION	-0.745413	0.460043	-1.62031	5	6	0.947407	0.998963
GO.POSITIVE.REGULATION.OF.CELL.PROLIFERATION.INVOLVED.IN.KIDNEY.DEVELOPMENT	-0.745413	0.460043	-1.62031	5	8	0.947407	0.998963
GO.POSITIVE.REGULATION.OF.LIPID.METABOLIC.PROCESS	-0.161137	0.0993316	-1.62221	108	137	0.94761	0.998963
GO.NEGATIVE.REGULATION.OF.TUMOR.NECROSIS.FACTOR.MEDIATED.SIGNALING.PATHWAY	-0.417577	0.257267	-1.62312	16	24	0.947708	0.998963
GO.SYNAPTIC.TRANSMISSION.GABAERGIC	-0.267682	0.164911	-1.62319	39	45	0.947715	0.998963
GO.ADULT.HEART.DEVELOPMENT	-0.503597	0.310224	-1.62333	11	14	0.94773	0.998963
GO.SERTOLI.CELL.DEVELOPMENT	-0.504989	0.310223	-1.62782	11	14	0.948208	0.998963
GO.INTERLEUKIN.1.MEDIATED.SIGNALING.PATHWAY	-0.179051	0.109967	-1.62823	88	101	0.948251	0.998963
GO.ADAPTIVE.IMMUNE.RESPONSE	-0.101283	0.0621638	-1.6293	279	621	0.948364	0.998963
GO.POSITIVE.REGULATION.OF.TOLL.LIKE.RECEPTOR.SIGNALING.PATHWAY	-0.365984	0.224599	-1.6295	21	23	0.948386	0.998963
GO.CARDIAC.VENTRICLE.DEVELOPMENT	-0.165042	0.10121	-1.63069	104	126	0.948512	0.998963
GO.NEGATIVE.REGULATION.OF.MAST.CELL.ACTIVATION.INVOLVED.IN.IMMUNE.RESPONSE	-0.634225	0.388833	-1.6311	7	8	0.948555	0.998963
GO.RAS.PROTEIN.SIGNAL.TRANSDUCTION	-0.0877968	0.0537977	-1.63198	375	439	0.948648	0.998963
GO.DOPAMINERGIC.NEURON.AXON.GUIDANCE	-0.751004	0.460042	-1.63247	5	5	0.948699	0.998963
GO.REGULATION.OF.ENTRY.OF.BACTERIUM.INTO.HOST.CELL	-0.685653	0.419973	-1.63261	6	7	0.948714	0.998963
GO.NEGATIVE.REGULATION.OF.DNA.BINDING.TRANSCRIPTION.FACTOR.ACTIVITY	-0.155344	0.0950617	-1.63413	118	170	0.948874	0.998963
GO.REGULATION.OF.CHEMOTAXIS	-0.128567	0.0786571	-1.63453	173	213	0.948915	0.998963
GO.REGULATION.OF.CARDIAC.MUSCLE.ADAPTATION	-0.637274	0.388833	-1.63894	7	19	0.949377	0.998963
GO.REGULATION.OF.MEIOSIS.I	-0.75501	0.460042	-1.64118	5	8	0.949609	0.998963
GO.IRES.DEPENDENT.VIRAL.TRANSLATIONAL.INITIATION	-0.597222	0.363732	-1.64193	8	10	0.949687	0.998963
GO.POSITIVE.REGULATION.OF.BLOOD.CIRCULATION	-0.226111	0.137701	-1.64204	56	71	0.949699	0.998963
GO.ACTIN.CYTOSKELETON.REORGANIZATION	-0.178857	0.108746	-1.64473	90	98	0.949976	0.998963
GO.POSITIVE.REGULATION.OF.CHROMOSOME.SEPARATION	-0.535529	0.325353	-1.64599	10	11	0.950106	0.998963
GO.CELLULAR.CARBOHYDRATE.BIOSYNTHETIC.PROCESS	-0.200005	0.121507	-1.64604	72	83	0.950112	0.998963
GO.REGULATION.OF.PHOSPHOPROTEIN.PHOSPHATASE.ACTIVITY	-0.174276	0.105863	-1.64624	95	114	0.950132	0.998963
GO.POSITIVE.REGULATION.OF.BLOOD.PRESSURE	-0.333336	0.201885	-1.65112	26	36	0.950632	0.998963
GO.CHROMOSOME.SEPARATION	-0.194258	0.117515	-1.65305	77	90	0.950829	0.998963
GO.REGULATION.OF.TUBE.SIZE	-0.157207	0.0950615	-1.65374	118	141	0.950899	0.998963
GO.REGULATION.OF.CELLULAR.CARBOHYDRATE.METABOLIC.PROCESS	-0.174317	0.105314	-1.65522	96	115	0.951049	0.998963
GO.POSITIVE.REGULATION.OF.INTERLEUKIN.5.PRODUCTION	-0.492025	0.297025	-1.65651	12	13	0.95118	0.998963
GO.CYTOKINE.MEDIATED.SIGNALING.PATHWAY	-0.0709799	0.042832	-1.65717	601	787	0.951247	0.998963
GO.FATTY.ACID.METABOLIC.PROCESS	-0.114004	0.0687939	-1.65718	227	257	0.951247	0.998963
GO.REGULATION.OF.CELL.ACTIVATION	-0.084139	0.0506796	-1.66021	424	608	0.951554	0.998963
GO.NEGATIVE.REGULATION.OF.MYELOID.CELL.APOPTOTIC.PROCESS	-0.474399	0.285382	-1.66233	13	15	0.951766	0.998963
GO.INTERLEUKIN.6.PRODUCTION	-0.161487	0.0971252	-1.66267	113	140	0.9518	0.998963
GO.POSITIVE.REGULATION.OF.T.CELL.MEDIATED.IMMUNITY	-0.302681	0.182013	-1.66296	32	46	0.951829	0.998963
GO.PROTEIN.LOCALIZATION.TO.ENDOPLASMIC.RETICULUM.EXIT.SITE	-0.765903	0.460041	-1.66486	5	8	0.952019	0.998963
GO.REGULATION.OF.GLUCOSE.METABOLIC.PROCESS	-0.223692	0.134168	-1.66725	59	73	0.952257	0.998963
GO.CELLULAR.BIOGENIC.AMINE.METABOLIC.PROCESS	-0.261961	0.157074	-1.66775	43	54	0.952307	0.998963
GO.SYNAPTIC.TRANSMISSION.GLUTAMATERGIC	-0.196425	0.117515	-1.67149	77	92	0.952677	0.998963
GO.G.PROTEIN.COUPLED.PURINERGIC.RECEPTOR.SIGNALING.PATHWAY	-0.384831	0.230137	-1.67218	20	24	0.952745	0.998963
GO.PHOTORECEPTOR.CELL.DIFFERENTIATION	-0.241263	0.144268	-1.67232	51	63	0.952758	0.998963
GO.POSITIVE.REGULATION.OF.INTERLEUKIN.4.PRODUCTION	-0.430361	0.257266	-1.67283	16	23	0.952809	0.998963
GO.NEGATIVE.REGULATION.OF.PROTEIN.DEPHOSPHORYLATION	-0.24879	0.148693	-1.67318	48	66	0.952843	0.998963
GO.POSITIVE.REGULATION.OF.DOPAMINE.RECEPTOR.SIGNALING.PATHWAY	-0.770652	0.46004	-1.67518	5	5	0.95304	0.998963
GO.SULFUR.COMPOUND.BIOSYNTHETIC.PROCESS	-0.137861	0.0822637	-1.67585	158	177	0.953105	0.998963
GO.EPITHELIAL.STRUCTURE.MAINTENANCE	-0.376565	0.224598	-1.67662	21	28	0.953181	0.998963
GO.RIBOSE.PHOSPHATE.BIOSYNTHETIC.PROCESS	-0.148232	0.0882806	-1.6791	137	187	0.953423	0.998963
GO.DETECTION.OF.STIMULUS.INVOLVED.IN.SENSORY.PERCEPTION	-0.141749	0.0844058	-1.67938	150	530	0.95345	0.998963
GO.REGULATION.OF.MRNA.POLYADENYLATION	-0.479728	0.285382	-1.68101	13	16	0.953609	0.998963
GO.MITOCHONDRIAL.GENOME.MAINTENANCE	-0.396988	0.236107	-1.68139	19	21	0.953646	0.998963
GO.POSITIVE.REGULATION.OF.INTERLEUKIN.13.SECRETION	-0.706753	0.419971	-1.68286	6	6	0.953788	0.998963
GO.INTRASPECIES.INTERACTION.BETWEEN.ORGANISMS	-0.271025	0.160848	-1.68497	41	54	0.953992	0.998963
GO.CELLULAR.CARBOHYDRATE.METABOLIC.PROCESS	-0.118017	0.0700197	-1.68548	219	261	0.954042	0.998963
GO.TOLERANCE.INDUCTION	-0.420823	0.249593	-1.68604	17	26	0.954095	0.998963
GO.MUSCLE.HYPERTROPHY.IN.RESPONSE.TO.STRESS	-0.40946	0.242569	-1.68802	18	33	0.954286	0.998963
GO.ENERGY.DERIVATION.BY.OXIDATION.OF.ORGANIC.COMPOUNDS	-0.116428	0.0689433	-1.68874	226	281	0.954355	0.998963
GO.CELL.JUNCTION.ORGANIZATION	-0.111233	0.065864	-1.68883	248	288	0.954363	0.998963
GO.SUPEROXIDE.METABOLIC.PROCESS	-0.236973	0.140218	-1.69003	54	71	0.954479	0.998963
GO.RESPONSE.TO.CADMIUM.ION	-0.246451	0.145699	-1.69151	50	64	0.95462	0.998963
GO.POSITIVE.REGULATION.OF.PHOSPHATIDYLINOSITOL.3.KINASE.SIGNALING	-0.208453	0.123221	-1.69169	70	86	0.954637	0.998963
GO.MEIOSIS.II.CELL.CYCLE.PROCESS	-0.710477	0.419971	-1.69173	6	9	0.954641	0.998963
GO.TRANSFORMING.GROWTH.FACTOR.BETA.SECRETION	-0.778467	0.460039	-1.69218	5	5	0.954683	0.998963
GO.NEGATIVE.REGULATION.OF.MACROPHAGE.CYTOKINE.PRODUCTION	-0.779078	0.460039	-1.6935	5	5	0.95481	0.998963
GO.DETECTION.OF.TEMPERATURE.STIMULUS.INVOLVED.IN.SENSORY.PERCEPTION	-0.483723	0.285381	-1.69501	13	15	0.954952	0.998963
GO.CGMP.BIOSYNTHETIC.PROCESS	-0.659187	0.38883	-1.69531	7	11	0.954981	0.998963
GO.LUNG.LOBE.DEVELOPMENT	-0.659566	0.38883	-1.69628	7	7	0.955073	0.998963
GO.NEURONAL.STEM.CELL.POPULATION.MAINTENANCE	-0.411582	0.242568	-1.69677	18	22	0.955119	0.998963
GO.RESPONSE.TO.STEROL	-0.330307	0.194553	-1.69777	28	33	0.955214	0.998963
GO.PHOSPHATIDYLSERINE.METABOLIC.PROCESS	-0.390766	0.230136	-1.69798	20	25	0.955234	0.998963
GO.SREBP.SIGNALING.PATHWAY	-0.617912	0.363729	-1.69882	8	9	0.955313	0.998963
GO.REGULATION.OF.ISOTYPE.SWITCHING	-0.342993	0.201884	-1.69896	26	36	0.955326	0.998963
GO.REGULATION.OF.ENDOTHELIAL.CELL.DEVELOPMENT	-0.552773	0.325351	-1.699	10	12	0.95533	0.998963
GO.REGULATION.OF.FATTY.ACID.BIOSYNTHETIC.PROCESS	-0.305739	0.179239	-1.70576	33	50	0.955963	0.998963
GO.WATER.SOLUBLE.VITAMIN.METABOLIC.PROCESS	-0.207577	0.121506	-1.70837	72	84	0.956205	0.998963
GO.LAMELLIPODIUM.ORGANIZATION	-0.209186	0.122355	-1.70967	71	85	0.956326	0.998963
GO.SENSORY.PERCEPTION.OF.TOUCH	-0.786604	0.460038	-1.70987	5	5	0.956344	0.998963
GO.CELLULAR.RESPONSE.TO.ATP	-0.440505	0.257265	-1.71226	16	18	0.956565	0.998963
GO.PRODUCTION.OF.MOLECULAR.MEDIATOR.OF.IMMUNE.RESPONSE	-0.144761	0.0844055	-1.71506	150	278	0.956823	0.998963
GO.NOTOCHORD.MORPHOGENESIS	-0.624535	0.363729	-1.71703	8	10	0.957003	0.998963
GO.COLLAGEN.BIOSYNTHETIC.PROCESS	-0.290848	0.169296	-1.71798	37	52	0.95709	0.998963
GO.RESPONSE.TO.HYPEROXIA	-0.416942	0.242568	-1.71887	18	21	0.957171	0.998963
GO.INTERLEUKIN.4.PRODUCTION	-0.347113	0.201883	-1.71938	26	34	0.957217	0.998963
GO.REGULATION.OF.LIPASE.ACTIVITY	-0.19478	0.11321	-1.72051	83	97	0.95732	0.998963
GO.CELL.CELL.JUNCTION.MAINTENANCE	-0.625984	0.363729	-1.72102	8	11	0.957366	0.998963
GO.ADENYLATE.CYCLASE.ACTIVATING.ADRENERGIC.RECEPTOR.SIGNALING.PATHWAY.INVOLVED.IN.HEART.PROCESS	-0.66954	0.388829	-1.72194	7	11	0.957449	0.998963
GO.NEGATIVE.REGULATION.OF.NEURON.MIGRATION	-0.671307	0.388829	-1.72649	7	12	0.95786	0.998963
GO.FILOPODIUM.ASSEMBLY	-0.268221	0.155283	-1.7273	44	59	0.957933	0.998963
GO.L.SERINE.METABOLIC.PROCESS	-0.794646	0.460037	-1.72735	5	5	0.957937	0.998963
GO.FORMATION.OF.PRIMARY.GERM.LAYER	-0.19012	0.109966	-1.7289	88	120	0.958076	0.998963
GO.MIRNA.METABOLIC.PROCESS	-0.460392	0.265692	-1.7328	15	21	0.958424	0.998963
GO.FIBRINOLYSIS	-0.357676	0.205874	-1.73736	25	28	0.958828	0.998963
GO.NEGATIVE.REGULATION.OF.RHO.PROTEIN.SIGNAL.TRANSDUCTION	-0.410497	0.236106	-1.73862	19	21	0.958938	0.998963
GO.POSITIVE.REGULATION.OF.LEUKOCYTE.PROLIFERATION	-0.178623	0.10269	-1.73943	101	139	0.95901	0.998963
GO.NEGATIVE.REGULATION.BY.HOST.OF.VIRAL.PROCESS	-0.731247	0.419968	-1.7412	6	12	0.959165	0.998963
GO.RECEPTOR.TRANSACTIVATION	-0.801197	0.460037	-1.74159	5	5	0.9592	0.998963
GO.COLLAGEN.CATABOLIC.PROCESS	-0.307875	0.176589	-1.74346	34	47	0.959363	0.998963
GO.LYMPHOCYTE.ACTIVATION.INVOLVED.IN.IMMUNE.RESPONSE	-0.159197	0.0913028	-1.74361	128	176	0.959376	0.998963
GO.ASPARTATE.FAMILY.AMINO.ACID.BIOSYNTHETIC.PROCESS	-0.391621	0.224596	-1.74367	21	22	0.959381	0.998963
GO.POSITIVE.REGULATION.OF.BLOOD.VESSEL.ENDOTHELIAL.CELL.PROLIFERATION.INVOLVED.IN.SPROUTING.ANGIOGENESIS	-0.678313	0.388828	-1.74451	7	23	0.959454	0.998963
GO.GLOBAL.GENOME.NUCLEOTIDE.EXCISION.REPAIR	-0.382846	0.21944	-1.74465	22	26	0.959467	0.998963
GO.REGULATION.OF.CELL.FATE.SPECIFICATION	-0.541323	0.310219	-1.74497	11	13	0.959494	0.998963
GO.REGULATION.OF.INNER.EAR.AUDITORY.RECEPTOR.CELL.DIFFERENTIATION	-0.733216	0.419968	-1.74589	6	8	0.959574	0.998963
GO.DNA.DEPENDENT.DNA.REPLICATION.MAINTENANCE.OF.FIDELITY	-0.313485	0.179238	-1.74899	33	42	0.959843	0.998963
GO.LOW.DENSITY.LIPOPROTEIN.PARTICLE.RECEPTOR.BIOSYNTHETIC.PROCESS	-0.637371	0.363727	-1.75233	8	10	0.960131	0.998963
GO.RESPONSE.TO.ALKALOID	-0.192855	0.109965	-1.75378	88	108	0.960256	0.998963
GO.NOTCH.RECEPTOR.PROCESSING	-0.638058	0.363727	-1.75422	8	10	0.960293	0.998963
GO.CYTOKINE.PRODUCTION.INVOLVED.IN.IMMUNE.RESPONSE	-0.202269	0.115301	-1.75426	80	101	0.960297	0.998963
GO.EPITHELIAL.CELL.DIFFERENTIATION.INVOLVED.IN.PROSTATE.GLAND.DEVELOPMENT	-0.544474	0.310219	-1.75513	11	12	0.960371	0.998963
GO.CELLULAR.RESPONSE.TO.OXIDATIVE.STRESS	-0.117214	0.0666613	-1.75835	242	299	0.960646	0.998963
GO.TRANSCRIPTION.INITIATION.FROM.RNA.POLYMERASE.III.PROMOTER	-0.572154	0.325349	-1.75858	10	13	0.960666	0.998963
GO.DOSAGE.COMPENSATION	-0.50223	0.285379	-1.75987	13	20	0.960775	0.998963
GO.PHOSPHATIDYLINOSITOL.ACYL.CHAIN.REMODELING	-0.502434	0.285379	-1.76059	13	17	0.960835	0.998963
GO.SKELETAL.MUSCLE.TISSUE.REGENERATION	-0.349497	0.198115	-1.76411	27	36	0.961133	0.998963
GO.POSITIVE.REGULATION.OF.PEPTIDYL.THREONINE.PHOSPHORYLATION	-0.370859	0.210111	-1.76506	24	29	0.961213	0.998963
GO.ESTABLISHMENT.OF.ENDOTHELIAL.BARRIER	-0.307808	0.174053	-1.76847	35	40	0.961499	0.998963
GO.REGULATION.OF.DNA.DEPENDENT.DNA.REPLICATION	-0.299494	0.169295	-1.76906	37	52	0.961548	0.998963
GO.STRIATED.MUSCLE.ADAPTATION	-0.299559	0.169295	-1.76945	37	61	0.96158	0.998963
GO.ENDOTHELIAL.CELL.MORPHOGENESIS	-0.606855	0.342936	-1.76958	9	14	0.961592	0.998963
GO.T.HELPER.1.TYPE.IMMUNE.RESPONSE	-0.317237	0.179238	-1.76992	33	41	0.96162	0.998963
GO.B.CELL.MEDIATED.IMMUNITY	-0.206753	0.116762	-1.77072	78	212	0.961686	0.998963
GO.ANOIKIS	-0.350813	0.198115	-1.77076	27	34	0.961689	0.998963
GO.POSITIVE.REGULATION.OF.HYDROLASE.ACTIVITY	-0.0740473	0.0416563	-1.77758	637	759	0.962253	0.998963
GO.REGULATION.OF.ASPARTIC.TYPE.ENDOPEPTIDASE.ACTIVITY.INVOLVED.IN.AMYLOID.PRECURSOR.PROTEIN.CATABOLIC.PROCESS	-0.646774	0.363726	-1.77819	8	9	0.962304	0.998963
GO.SMOOTHENED.SIGNALING.PATHWAY.INVOLVED.IN.VENTRAL.SPINAL.CORD.PATTERNING	-0.748028	0.419966	-1.78116	6	7	0.962547	0.998963
GO.REGULATION.OF.HYDROLASE.ACTIVITY	-0.0586356	0.0328424	-1.78536	1056	1277	0.962888	0.998963
GO.REGULATION.OF.WATER.LOSS.VIA.SKIN	-0.40102	0.224595	-1.78553	21	24	0.962902	0.998963
GO.CELLULAR.RESPONSE.TO.CHOLESTEROL	-0.459873	0.257262	-1.78756	16	20	0.963067	0.998963
GO.OMEGA.HYDROXYLASE.P450.PATHWAY	-0.613625	0.342935	-1.78933	9	9	0.963209	0.998963
GO.HUMORAL.IMMUNE.RESPONSE.MEDIATED.BY.CIRCULATING.IMMUNOGLOBULIN	-0.336482	0.187967	-1.79011	30	143	0.963272	0.998963
GO.ANTIGEN.PROCESSING.AND.PRESENTATION.VIA.MHC.CLASS.IB	-0.65112	0.363726	-1.79014	8	16	0.963274	0.998963
GO.MYOFIBRIL.ASSEMBLY	-0.236721	0.131957	-1.79393	61	70	0.963577	0.998963
GO.PARAXIAL.MESODERM.FORMATION	-0.753474	0.419966	-1.79413	6	6	0.963594	0.998963
GO.REGULATION.OF.DEVELOPMENTAL.PIGMENTATION	-0.49431	0.275006	-1.79745	14	16	0.963858	0.998963
GO.DNA.DEMETHYLATION	-0.414154	0.230133	-1.79963	20	26	0.96403	0.998963
GO.REGULATION.OF.CELL.MORPHOGENESIS.INVOLVED.IN.DIFFERENTIATION	-0.117843	0.0654751	-1.79982	251	297	0.964045	0.998963
GO.MYELOID.CELL.APOPTOTIC.PROCESS	-0.350335	0.194551	-1.80074	28	32	0.964118	0.998963
GO.NEURAL.CREST.CELL.MIGRATION.INVOLVED.IN.AUTONOMIC.NERVOUS.SYSTEM.DEVELOPMENT	-0.828413	0.460033	-1.80077	5	6	0.96412	0.998963
GO.REGULATION.OF.SMALL.MOLECULE.METABOLIC.PROCESS	-0.112591	0.0624931	-1.80166	276	343	0.964191	0.998963
GO.PEPTIDYL.ARGININE.MODIFICATION	-0.386893	0.214622	-1.80267	23	27	0.96427	0.998963
GO.RENAL.SYSTEM.PROCESS	-0.189036	0.104771	-1.80428	97	117	0.964396	0.998963
GO.ORGANIC.ACID.METABOLIC.PROCESS	-0.0685702	0.0379973	-1.80461	773	903	0.964422	0.998963
GO.MAMMARY.GLAND.INVOLUTION	-0.830339	0.460033	-1.80495	5	8	0.964449	0.998963
GO.REGULATION.OF.FIBROBLAST.GROWTH.FACTOR.RECEPTOR.SIGNALING.PATHWAY	-0.381259	0.21011	-1.81457	24	37	0.965195	0.998963
GO.KERATINOCYTE.MIGRATION	-0.45292	0.249589	-1.81467	17	19	0.965202	0.998963
GO.REGULATION.OF.NEUTROPHIL.ACTIVATION	-0.563782	0.310217	-1.81738	11	12	0.965411	0.998963
GO.NONASSOCIATIVE.LEARNING	-0.836674	0.460032	-1.81873	5	6	0.965513	0.998963
GO.OXYGEN.METABOLIC.PROCESS	-0.837053	0.460032	-1.81955	5	6	0.965576	0.998963
GO.REGULATION.OF.INFLAMMATORY.RESPONSE.TO.ANTIGENIC.STIMULUS	-0.501891	0.275005	-1.82502	14	23	0.965991	0.998963
GO.PROSTATE.GLAND.MORPHOGENESIS	-0.369003	0.201881	-1.82783	26	28	0.966202	0.998963
GO.ENTRY.INTO.OTHER.ORGANISM.INVOLVED.IN.SYMBIOTIC.INTERACTION	-0.180044	0.0984288	-1.82919	110	134	0.966304	0.998963
GO.REGULATION.OF.ADAPTIVE.IMMUNE.RESPONSE	-0.173893	0.0950595	-1.82931	118	161	0.966313	0.998963
GO.VERY.LOW.DENSITY.LIPOPROTEIN.PARTICLE.REMODELING	-0.627765	0.342934	-1.83057	9	11	0.966408	0.998963
GO.POSITIVE.REGULATION.OF.INTERLEUKIN.6.PRODUCTION	-0.221075	0.120673	-1.83201	73	88	0.966515	0.998963
GO.MITOTIC.G2.DNA.DAMAGE.CHECKPOINT	-0.505433	0.275005	-1.83791	14	21	0.966952	0.998963
GO.REGULATION.OF.PHOSPHATASE.ACTIVITY	-0.159298	0.0864247	-1.8432	143	172	0.96734	0.998963
GO.HINDGUT.DEVELOPMENT	-0.670801	0.363723	-1.84426	8	8	0.967418	0.998963
GO.EXTRACELLULAR.STRUCTURE.ORGANIZATION	-0.103245	0.0559493	-1.84533	346	421	0.967495	0.998963
GO.REGULATION.OF.TOLERANCE.INDUCTION	-0.527106	0.285376	-1.84706	13	17	0.967621	0.998963
GO.REGULATION.OF.AMPA.RECEPTOR.ACTIVITY	-0.449066	0.242564	-1.85133	18	25	0.967929	0.998963
GO.GLAND.MORPHOGENESIS	-0.187663	0.101207	-1.85425	104	119	0.968138	0.998963
GO.POSITIVE.REGULATION.OF.TOLL.LIKE.RECEPTOR.4.SIGNALING.PATHWAY	-0.637203	0.342932	-1.8581	9	9	0.968413	0.998963
GO.REGULATION.OF.IMMUNE.RESPONSE	-0.0710528	0.0382316	-1.85848	763	1094	0.96844	0.998963
GO.REGULATION.OF.VASOCONSTRICTION	-0.285417	0.153551	-1.85878	45	56	0.968461	0.998963
GO.ALCOHOL.METABOLIC.PROCESS	-0.139319	0.0749032	-1.85999	191	222	0.968546	0.998963
GO.ASTROCYTE.CELL.MIGRATION	-0.723785	0.388822	-1.86148	7	8	0.968652	0.998963
GO.NEGATIVE.REGULATION.OF.CARDIAC.MUSCLE.TISSUE.DEVELOPMENT	-0.355933	0.191172	-1.86185	29	42	0.968678	0.998963
GO.CILIARY.NEUROTROPHIC.FACTOR.MEDIATED.SIGNALING.PATHWAY	-0.857085	0.46003	-1.86311	5	6	0.968767	0.998963
GO.INTERLEUKIN.8.PRODUCTION	-0.261828	0.140215	-1.86734	54	73	0.969063	0.998963
GO.SPERM.EJACULATION	-0.859275	0.460029	-1.86787	5	5	0.9691	0.998963
GO.REGULATION.OF.BODY.FLUID.LEVELS	-0.096938	0.0518193	-1.87069	405	499	0.969296	0.998963
GO.CELLULAR.RESPONSE.TO.VIRUS	-0.335584	0.179236	-1.87231	33	51	0.969408	0.998963
GO.THYMOCYTE.APOPTOTIC.PROCESS	-0.497825	0.265688	-1.87372	15	18	0.969506	0.998963
GO.NEGATIVE.REGULATION.OF.DENDRITE.DEVELOPMENT	-0.421693	0.224593	-1.87759	21	26	0.969772	0.998963
GO.WATER.HOMEOSTASIS	-0.251942	0.134165	-1.87786	59	70	0.96979	0.998963
GO.REGULATION.OF.CELLULAR.CATABOLIC.PROCESS	-0.0762129	0.0405492	-1.87952	674	812	0.969903	0.998963
GO.CHEMICAL.HOMEOSTASIS	-0.0646775	0.0343754	-1.8815	957	1184	0.970039	0.998963
GO.VENTRICULAR.COMPACT.MYOCARDIUM.MORPHOGENESIS	-0.684467	0.363721	-1.88184	8	8	0.970062	0.998963
GO.HETEROPHILIC.CELL.CELL.ADHESION.VIA.PLASMA.MEMBRANE.CELL.ADHESION.MOLECULES	-0.337619	0.179235	-1.88366	33	46	0.970185	0.998963
GO.EPITHELIAL.CELL.CELL.ADHESION	-0.537689	0.285375	-1.88415	13	15	0.970218	0.998963
GO.HYPERSENSITIVITY	-0.867885	0.460028	-1.88659	5	9	0.970382	0.998963
GO.REGULATION.OF.DNA.BINDING.TRANSCRIPTION.FACTOR.ACTIVITY	-0.108064	0.057173	-1.89012	331	432	0.970619	0.998963
GO.MESENCHYMAL.EPITHELIAL.CELL.SIGNALING	-0.687586	0.363721	-1.89042	8	8	0.970639	0.998963
GO.ANTERIOR.POSTERIOR.AXON.GUIDANCE	-0.794371	0.41996	-1.89154	6	7	0.970714	0.998963
GO.POSITIVE.REGULATION.OF.G.PROTEIN.COUPLED.RECEPTOR.SIGNALING.PATHWAY	-0.361855	0.191171	-1.89283	29	32	0.9708	0.998963
GO.L.SERINE.CATABOLIC.PROCESS	-0.871134	0.460028	-1.89366	5	5	0.970855	0.998963
GO.POSITIVE.REGULATION.OF.LEUKOCYTE.DIFFERENTIATION	-0.185345	0.0975518	-1.89997	112	143	0.971272	0.998963
GO.RESPONSE.TO.INTERLEUKIN.1	-0.151188	0.0795691	-1.90009	169	198	0.97128	0.998963
GO.REGULATION.OF.LAMELLIPODIUM.MORPHOGENESIS	-0.618519	0.325344	-1.90112	10	11	0.971347	0.998963
GO.REGULATION.OF.REACTIVE.OXYGEN.SPECIES.METABOLIC.PROCESS	-0.219585	0.115299	-1.90448	80	103	0.971566	0.998963
GO.REGULATION.OF.GLUTAMINE.FAMILY.AMINO.ACID.METABOLIC.PROCESS	-0.876243	0.460027	-1.90476	5	7	0.971585	0.998963
GO.DETECTION.OF.VIRUS	-0.87686	0.460027	-1.90611	5	6	0.971672	0.998963
GO.HISTIDINE.CATABOLIC.PROCESS	-0.742754	0.38882	-1.91028	7	8	0.971942	0.998963
GO.VESICLE.CARGO.LOADING	-0.439634	0.23013	-1.91037	20	25	0.971948	0.998963
GO.SULFUR.COMPOUND.METABOLIC.PROCESS	-0.148193	0.0773409	-1.9161	179	202	0.972314	0.998963
GO.FORMATION.OF.TRANSLATION.PREINITIATION.COMPLEX	-0.805918	0.419959	-1.91904	6	10	0.972501	0.998963
GO.POLYSACCHARIDE.METABOLIC.PROCESS	-0.207626	0.108146	-1.91986	91	107	0.972553	0.998963
GO.REGULATION.OF.FATTY.ACID.OXIDATION	-0.380725	0.198111	-1.92177	27	30	0.972673	0.998963
GO.MITOTIC.G2.M.TRANSITION.CHECKPOINT	-0.404216	0.210107	-1.92386	24	31	0.972804	0.998963
GO.POSITIVE.REGULATION.OF.MITOTIC.SISTER.CHROMATID.SEPARATION	-0.700051	0.363719	-1.9247	8	9	0.972857	0.998963
GO.CELL.DIVISION	-0.0923219	0.0479165	-1.92672	476	593	0.972983	0.998963
GO.CERAMIDE.METABOLIC.PROCESS	-0.443682	0.23013	-1.92797	20	24	0.973061	0.998963
GO.PHOSPHORYLATION.OF.RNA.POLYMERASE.II.C.TERMINAL.DOMAIN	-0.749879	0.388819	-1.92861	7	10	0.973101	0.998963
GO.REGULATION.OF.CYTOPLASMIC.TRANSLATION	-0.434379	0.224591	-1.93409	21	28	0.973439	0.998963
GO.REPRODUCTIVE.BEHAVIOR	-0.390544	0.201878	-1.93456	26	32	0.973468	0.998963
GO.T.CELL.ACTIVATION.VIA.T.CELL.RECEPTOR.CONTACT.WITH.ANTIGEN.BOUND.TO.MHC.MOLECULE.ON.ANTIGEN.PRESENTING.CELL	-0.753312	0.388819	-1.93744	7	8	0.973645	0.998963
GO.NEGATIVE.REGULATION.OF.CARDIAC.MUSCLE.CELL.PROLIFERATION	-0.532801	0.275001	-1.93745	14	21	0.973645	0.998963
GO.OXIDATION.REDUCTION.PROCESS	-0.0717201	0.0369748	-1.9397	819	970	0.973782	0.998963
GO.TYPE.I.INTERFERON.SECRETION	-0.756839	0.388818	-1.94651	7	10	0.974194	0.998963
GO.RIBONUCLEOSIDE.TRIPHOSPHATE.BIOSYNTHETIC.PROCESS	-0.348924	0.179234	-1.94675	33	63	0.974208	0.998963
GO.RESPONSE.TO.LEUKEMIA.INHIBITORY.FACTOR	-0.219188	0.112535	-1.94772	84	96	0.974267	0.998963
GO.CYCLIC.NUCLEOTIDE.BIOSYNTHETIC.PROCESS	-0.472522	0.242561	-1.94805	18	22	0.974286	0.998963
GO.RESPONSE.TO.PLATELET.DERIVED.GROWTH.FACTOR	-0.474172	0.242561	-1.95486	18	22	0.974691	0.998963
GO.VENTRICULAR.CARDIAC.MUSCLE.TISSUE.DEVELOPMENT	-0.303942	0.155279	-1.9574	44	54	0.97484	0.998963
GO.REGULATION.OF.PHOSPHOLIPASE.C.ACTIVITY	-0.318994	0.162836	-1.95899	40	44	0.974934	0.998963
GO.ORGANIC.ACID.BIOSYNTHETIC.PROCESS	-0.129388	0.0657316	-1.96842	249	299	0.975481	0.998963
GO.REGULATION.OF.ANOIKIS	-0.47747	0.24256	-1.96846	18	24	0.975483	0.998963
GO.NEGATIVE.REGULATION.OF.MEMBRANE.PERMEABILITY	-0.827006	0.419956	-1.96927	6	8	0.97553	0.998963
GO.NEURAL.PRECURSOR.CELL.PROLIFERATION	-0.182703	0.0927485	-1.96987	124	148	0.975564	0.998963
GO.REGULATION.OF.SIGNALING.RECEPTOR.ACTIVITY	-0.0999984	0.0507358	-1.97096	423	596	0.975627	0.998963
GO.MODULATION.BY.HOST.OF.VIRAL.PROCESS	-0.465777	0.236099	-1.97281	19	28	0.975732	0.998963
GO.REGULATION.OF.LOW.DENSITY.LIPOPROTEIN.PARTICLE.CLEARANCE	-0.643525	0.32534	-1.97801	10	23	0.976027	0.998963
