## Supplemental Table 1-25 for "Gene expression imputation provides insight into the genetic architecture of frontotemporal dementia" (part 20 of 20)

### Sheet: Table S22 (continued)
GeneSet	Est	SE	T	N_Mem_Avail	N_Mem	P	P.CORR
GO.CALCIUM.DEPENDENT.CELL.CELL.ADHESION.VIA.PLASMA.MEMBRANE.CELL.ADHESION.MOLECULES	-0.297824	0.150256	-1.98211	47	48	0.976257	0.998963
GO.NEGATIVE.REGULATION.OF.PROTEIN.TARGETING.TO.MITOCHONDRION	-0.912548	0.460022	-1.9837	5	6	0.976346	0.998963
GO.ANTIGEN.PROCESSING.AND.PRESENTATION.OF.PEPTIDE.ANTIGEN.VIA.MHC.CLASS.I	-0.241068	0.121502	-1.98407	72	95	0.976367	0.998963
GO.TOLL.LIKE.RECEPTOR.4.SIGNALING.PATHWAY	-0.379689	0.191169	-1.98614	29	34	0.976482	0.998963
GO.POSITIVE.REGULATION.OF.LIPID.CATABOLIC.PROCESS	-0.481986	0.24256	-1.98708	18	23	0.976534	0.998963
GO.NEGATIVE.REGULATION.OF.MEIOTIC.NUCLEAR.DIVISION	-0.723458	0.363716	-1.98907	8	11	0.976644	0.998963
GO.PURINERGIC.RECEPTOR.SIGNALING.PATHWAY	-0.387444	0.194546	-1.99153	28	32	0.97678	0.998963
GO.PROSTATE.GLAND.GROWTH	-0.683604	0.342926	-1.99344	9	10	0.976884	0.998963
GO.CARDIAC.VENTRICLE.MORPHOGENESIS	-0.263532	0.131954	-1.99715	61	72	0.977087	0.998963
GO.MITOCHONDRIAL.DNA.METABOLIC.PROCESS	-0.620622	0.310209	-2.00065	11	11	0.977276	0.998963
GO.REGULATION.OF.B.CELL.MEDIATED.IMMUNITY	-0.34875	0.174048	-2.00376	35	54	0.977443	0.998963
GO.SERTOLI.CELL.DIFFERENTIATION	-0.551962	0.274999	-2.00714	14	20	0.977624	0.998963
GO.MALE.MATING.BEHAVIOR	-0.782243	0.388815	-2.01187	7	8	0.977874	0.998963
GO.TETRAHYDROFOLATE.METABOLIC.PROCESS	-0.654659	0.325339	-2.01224	10	14	0.977894	0.998963
GO.RESPONSE.TO.ETHER	-0.65481	0.325339	-2.0127	10	12	0.977918	0.998963
GO.POSITIVE.REGULATION.OF.REGULATED.SECRETORY.PATHWAY	-0.312549	0.155278	-2.01284	44	52	0.977925	0.998963
GO.CIRCADIAN.RHYTHM	-0.16774	0.0833103	-2.01344	154	196	0.977957	0.998963
GO.RESOLUTION.OF.MEIOTIC.RECOMBINATION.INTERMEDIATES	-0.55375	0.274999	-2.01365	14	18	0.977968	0.998963
GO.REGULATION.OF.CYTOKINE.PRODUCTION.INVOLVED.IN.IMMUNE.RESPONSE	-0.255547	0.126878	-2.01412	66	84	0.977992	0.998963
GO.NEGATIVE.REGULATION.OF.CYSTEINE.TYPE.ENDOPEPTIDASE.ACTIVITY	-0.241554	0.119856	-2.01536	74	91	0.978058	0.998963
GO.RESPONSE.TO.THYROID.HORMONE	-0.416658	0.205866	-2.02393	25	27	0.978502	0.998963
GO.LONG.CHAIN.FATTY.ACID.METABOLIC.PROCESS	-0.241204	0.119058	-2.02593	75	86	0.978605	0.998963
GO.GLUTAMATE.CATABOLIC.PROCESS	-0.851715	0.419953	-2.02812	6	8	0.978717	0.998963
GO.CELLULAR.RESPONSE.TO.GROWTH.HORMONE.STIMULUS	-0.467235	0.230126	-2.03034	20	24	0.97883	0.998963
GO.AMELOGENESIS	-0.493187	0.242558	-2.03328	18	25	0.978979	0.998963
GO.PURINE.CONTAINING.COMPOUND.BIOSYNTHETIC.PROCESS	-0.172375	0.0846819	-2.03556	149	200	0.979094	0.998963
GO.REGULATION.OF.FATTY.ACID.METABOLIC.PROCESS	-0.33659	0.164903	-2.04114	39	48	0.979373	0.998963
GO.REGULATION.OF.INTERLEUKIN.4.PRODUCTION	-0.458428	0.224588	-2.0412	21	28	0.979376	0.998963
GO.POSITIVE.REGULATION.OF.MYELOID.LEUKOCYTE.MEDIATED.IMMUNITY	-0.413455	0.201875	-2.04808	26	30	0.979715	0.998963
GO.ADAPTIVE.IMMUNE.RESPONSE.BASED.ON.SOMATIC.RECOMBINATION.OF.IMMUNE.RECEPTORS.BUILT.FROM.IMMUNOGLOBULIN.SUPERFAMILY.DOMAINS	-0.156863	0.0765	-2.05049	183	351	0.979833	0.998963
GO.REGULATION.OF.LEUKOCYTE.APOPTOTIC.PROCESS	-0.258242	0.125931	-2.05066	67	87	0.979841	0.998963
GO.FORMATION.OF.EXTRACHROMOSOMAL.CIRCULAR.DNA	-0.58555	0.285368	-2.05191	13	15	0.979902	0.998963
GO.PRODUCTION.OF.SIRNA.INVOLVED.IN.RNA.INTERFERENCE	-0.705004	0.342923	-2.05586	9	11	0.980093	0.998963
GO.RESPONSE.TO.BRONCHODILATOR	-0.323155	0.157067	-2.05744	43	52	0.980169	0.998963
GO.LYMPHOCYTE.CHEMOTAXIS	-0.303343	0.147166	-2.06123	49	62	0.980351	0.998963
GO.REGULATION.OF.CIRCADIAN.RHYTHM	-0.242217	0.117509	-2.06125	77	101	0.980352	0.998963
GO.POSITIVE.REGULATION.OF.SYSTEMIC.ARTERIAL.BLOOD.PRESSURE	-0.749801	0.363713	-2.06152	8	13	0.980365	0.998963
GO.HEMATOPOIETIC.PROGENITOR.CELL.DIFFERENTIATION	-0.182046	0.0882763	-2.06223	137	162	0.980398	0.998963
GO.ATF6.MEDIATED.UNFOLDED.PROTEIN.RESPONSE	-0.80188	0.388812	-2.06239	7	10	0.980406	0.998963
GO.BODY.FLUID.SECRETION	-0.247276	0.119856	-2.06312	74	94	0.980441	0.998963
GO.MAMMALIAN.OOGENESIS.STAGE	-0.949096	0.460018	-2.06317	5	6	0.980443	0.998963
GO.OVARIAN.FOLLICLE.DEVELOPMENT	-0.329312	0.15892	-2.07219	42	55	0.980868	0.998963
GO.POSITIVE.REGULATION.OF.MAMMARY.GLAND.EPITHELIAL.CELL.PROLIFERATION	-0.805719	0.388812	-2.07226	7	9	0.980871	0.998963
GO.NEGATIVE.REGULATION.OF.ENDOPLASMIC.RETICULUM.STRESS.INDUCED.INTRINSIC.APOPTOTIC.SIGNALING.PATHWAY	-0.617057	0.29701	-2.07757	12	20	0.981117	0.998963
GO.MAINTENANCE.OF.GASTROINTESTINAL.EPITHELIUM	-0.552076	0.26568	-2.07797	15	20	0.981135	0.998963
GO.DETECTION.OF.TEMPERATURE.STIMULUS	-0.535184	0.257253	-2.08038	16	19	0.981246	0.998963
GO.SOMATIC.STEM.CELL.DIVISION	-0.467757	0.224586	-2.08275	21	24	0.981354	0.998963
GO.CELLULAR.RESPONSE.TO.LITHIUM.ION	-0.678059	0.325335	-2.08418	10	13	0.98142	0.998963
GO.REGULATION.OF.PHOSPHOLIPASE.ACTIVITY	-0.270794	0.129849	-2.08544	63	69	0.981477	0.998963
GO.NEGATIVE.REGULATION.OF.DENDRITIC.SPINE.MORPHOGENESIS	-0.962516	0.460016	-2.09235	5	6	0.981788	0.998963
GO.NEGATIVE.REGULATION.OF.CYTOPLASMIC.TRANSLATION	-0.816529	0.38881	-2.10007	7	8	0.98213	0.998963
GO.MODULATION.BY.HOST.OF.VIRAL.GENOME.REPLICATION	-0.683801	0.325335	-2.10184	10	17	0.982208	0.998963
GO.RUFFLE.ORGANIZATION	-0.315848	0.150254	-2.1021	47	53	0.982219	0.998963
GO.POSITIVE.REGULATION.OF.IMMUNE.EFFECTOR.PROCESS	-0.170542	0.0810015	-2.10542	163	215	0.982364	0.998963
GO.RADIAL.GLIAL.CELL.DIFFERENTIATION	-0.685078	0.325334	-2.10576	10	12	0.982379	0.998963
GO.CYTOPLASMIC.TRANSLATION	-0.261483	0.1241	-2.10702	69	95	0.982434	0.998963
GO.RETINAL.ROD.CELL.DEVELOPMENT	-0.76644	0.36371	-2.10728	8	9	0.982445	0.998963
GO.AMINE.BIOSYNTHETIC.PROCESS	-0.51198	0.242555	-2.11077	18	24	0.982596	0.998963
GO.FOLIC.ACID.METABOLIC.PROCESS	-0.54343	0.257251	-2.11245	16	20	0.982668	0.998963
GO.CELLULAR.METABOLIC.COMPOUND.SALVAGE	-0.403893	0.191166	-2.11279	29	35	0.982682	0.998963
GO.SPHINGOLIPID.BIOSYNTHETIC.PROCESS	-0.235202	0.111224	-2.11467	86	102	0.982763	0.998963
GO.RESPONSE.TO.ETHANOL	-0.213635	0.100724	-2.121	105	127	0.983031	0.998963
GO.POLARIZED.EPITHELIAL.CELL.DIFFERENTIATION	-0.545953	0.257251	-2.12226	16	19	0.983084	0.998963
GO.REGULATION.OF.DENDRITIC.SPINE.MORPHOGENESIS	-0.369453	0.174045	-2.12274	35	41	0.983104	0.998963
GO.NEGATIVE.REGULATION.OF.DEPHOSPHORYLATION	-0.235042	0.110587	-2.12541	87	112	0.983216	0.998963
GO.REGULATION.OF.LIPID.CATABOLIC.PROCESS	-0.334181	0.157065	-2.12766	43	52	0.983309	0.998963
GO.PYRIMIDINE.CONTAINING.COMPOUND.SALVAGE	-0.661138	0.310204	-2.1313	11	12	0.98346	0.998963
GO.POSITIVE.REGULATION.OF.TOLL.LIKE.RECEPTOR.3.SIGNALING.PATHWAY	-0.896534	0.419947	-2.13488	6	7	0.983606	0.998963
GO.NEGATIVE.REGULATION.OF.CYTOKINE.PRODUCTION.INVOLVED.IN.IMMUNE.RESPONSE	-0.567387	0.265678	-2.13562	15	25	0.983636	0.998963
GO.REGULATION.OF.DEPHOSPHORYLATION	-0.168608	0.0788777	-2.13759	172	207	0.983717	0.998963
GO.ENDOTHELIUM.DEVELOPMENT	-0.222105	0.10371	-2.1416	99	127	0.983879	0.998963
GO.HEMATOPOIETIC.STEM.CELL.PROLIFERATION	-0.520084	0.242554	-2.1442	18	23	0.983983	0.998963
GO.POSITIVE.REGULATION.OF.IMMUNE.SYSTEM.PROCESS	-0.0797258	0.0371667	-2.14509	810	1166	0.984019	0.998963
GO.FOREBRAIN.RADIAL.GLIAL.CELL.DIFFERENTIATION	-0.987692	0.460012	-2.1471	5	7	0.984099	0.998963
GO.REGULATION.OF.REGULATED.SECRETORY.PATHWAY	-0.188655	0.0876438	-2.15252	139	159	0.984314	0.998963
GO.NEGATIVE.REGULATION.OF.NF.KAPPAB.TRANSCRIPTION.FACTOR.ACTIVITY	-0.277961	0.128834	-2.15751	64	89	0.984509	0.998963
GO.LACTATION	-0.370287	0.171616	-2.15765	36	48	0.984515	0.998963
GO.BIOLOGICAL.ADHESION	-0.0680852	0.0315404	-2.15866	1153	1417	0.984554	0.998963
GO.REGULATION.OF.CELL.MORPHOGENESIS	-0.112958	0.0521945	-2.16417	399	477	0.984766	0.998963
GO.NEGATIVE.REGULATION.OF.ANOIKIS	-0.59562	0.274993	-2.16595	14	17	0.984834	0.998963
GO.SMALL.MOLECULE.METABOLIC.PROCESS	-0.0619076	0.028533	-2.16968	1439	1688	0.984977	0.998963
GO.REGULATION.OF.IMMUNE.EFFECTOR.PROCESS	-0.130377	0.060086	-2.16984	299	455	0.984982	0.998963
GO.RENAL.WATER.HOMEOSTASIS	-0.409948	0.187957	-2.18107	30	36	0.985403	0.998963
GO.ESTABLISHMENT.OF.EPITHELIAL.CELL.POLARITY	-0.468572	0.214611	-2.18335	23	29	0.985487	0.998963
GO.STEM.CELL.DIVISION	-0.385548	0.176579	-2.18343	34	41	0.98549	0.998963
GO.ACUTE.INFLAMMATORY.RESPONSE.TO.ANTIGENIC.STIMULUS	-0.580619	0.265676	-2.18544	15	22	0.985564	0.998963
GO.SPHINGOSINE.1.PHOSPHATE.RECEPTOR.SIGNALING.PATHWAY	-0.751303	0.342917	-2.19092	9	10	0.985763	0.998963
GO.SERINE.FAMILY.AMINO.ACID.METABOLIC.PROCESS	-0.381664	0.174043	-2.19293	35	39	0.985836	0.998963
GO.NETRIN.ACTIVATED.SIGNALING.PATHWAY	-0.752241	0.342917	-2.19365	9	12	0.985862	0.998963
GO.HEPARAN.SULFATE.PROTEOGLYCAN.BIOSYNTHETIC.PROCESS.ENZYMATIC.MODIFICATION	-1.00993	0.460009	-2.19546	5	6	0.985927	0.998963
GO.POSITIVE.REGULATION.OF.CELL.ACTIVATION	-0.143483	0.0653438	-2.19581	252	389	0.98594	0.998963
GO.REGULATION.OF.PROTEIN.DEPHOSPHORYLATION	-0.212738	0.0966948	-2.2001	114	138	0.986092	0.998963
GO.POSITIVE.REGULATION.OF.T.CELL.MEDIATED.CYTOTOXICITY	-0.566689	0.257248	-2.20289	16	26	0.986191	0.998963
GO.INTERLEUKIN.6.SECRETION	-0.415806	0.187956	-2.21225	30	39	0.986518	0.998963
GO.POSITIVE.REGULATION.OF.LIPASE.ACTIVITY	-0.292008	0.13195	-2.21302	61	71	0.986544	0.998963
GO.POSITIVE.REGULATION.OF.EPITHELIAL.CELL.PROLIFERATION	-0.182853	0.0825166	-2.21595	157	203	0.986645	0.998963
GO.REGULATION.OF.SUPEROXIDE.METABOLIC.PROCESS	-0.432855	0.19454	-2.22502	28	35	0.986953	0.998963
GO.POSITIVE.REGULATION.OF.NF.KAPPAB.TRANSCRIPTION.FACTOR.ACTIVITY	-0.20601	0.0923765	-2.23012	125	151	0.987123	0.998963
GO.AMINE.METABOLIC.PROCESS	-0.220643	0.0988704	-2.23164	109	134	0.987173	0.998963
GO.POSITIVE.REGULATION.OF.RESPONSE.TO.CYTOKINE.STIMULUS	-0.342668	0.153543	-2.23174	45	55	0.987177	0.998963
GO.SECONDARY.ALCOHOL.METABOLIC.PROCESS	-0.270812	0.120666	-2.2443	73	85	0.987586	0.998963
GO.ADRENERGIC.RECEPTOR.SIGNALING.PATHWAY	-0.504072	0.224581	-2.2445	21	34	0.987593	0.998963
GO.NEGATIVE.REGULATION.OF.PRODUCTION.OF.MOLECULAR.MEDIATOR.OF.IMMUNE.RESPONSE	-0.462604	0.20586	-2.24718	25	36	0.987678	0.998963
GO.CORTICAL.CYTOSKELETON.ORGANIZATION	-0.380623	0.169284	-2.24842	37	46	0.987718	0.998963
GO.REGULATION.OF.NEUTROPHIL.DEGRANULATION	-0.819017	0.363703	-2.25189	8	8	0.987828	0.998963
GO.POSITIVE.REGULATION.OF.ADAPTIVE.IMMUNE.RESPONSE	-0.266547	0.118273	-2.25367	76	105	0.987884	0.998963
GO.REGULATION.OF.POSTSYNAPSE.ORGANIZATION	-0.252164	0.11187	-2.25408	85	99	0.987897	0.998963
GO.ACTIVATION.OF.MAPKK.ACTIVITY	-0.338848	0.15025	-2.25522	47	54	0.987933	0.998963
GO.UV.PROTECTION	-0.699928	0.310198	-2.25639	11	13	0.98797	0.998963
GO.POSITIVE.REGULATION.OF.PRI.MIRNA.TRANSCRIPTION.BY.RNA.POLYMERASE.II	-0.486221	0.214608	-2.26562	23	30	0.988256	0.998963
GO.CELLULAR.RESPONSE.TO.ALDEHYDE	-0.951577	0.419938	-2.26599	6	7	0.988267	0.998963
GO.REGULATION.OF.KERATINOCYTE.MIGRATION	-0.673794	0.297001	-2.26866	12	14	0.988348	0.998963
GO.NEGATIVE.REGULATION.OF.MAST.CELL.DEGRANULATION	-1.04463	0.460004	-2.27092	5	6	0.988417	0.998963
GO.NEGATIVE.REGULATION.OF.DNA.DEPENDENT.DNA.REPLICATION	-0.538734	0.236088	-2.28192	19	26	0.988746	0.998963
GO.CELLULAR.RESPONSE.TO.THYROID.HORMONE.STIMULUS	-0.6063	0.265672	-2.28213	15	16	0.988752	0.998963
GO.POSITIVE.REGULATION.OF.INTERLEUKIN.8.PRODUCTION	-0.409103	0.179225	-2.28262	33	46	0.988766	0.998963
GO.MUSCLE.FILAMENT.SLIDING	-0.453337	0.198101	-2.28842	27	39	0.988936	0.998963
GO.EPITHELIAL.CELL.DEVELOPMENT	-0.184068	0.0802722	-2.29305	166	203	0.989071	0.998963
GO.MULTI.ORGANISM.MEMBRANE.FUSION	-1.0552	0.460002	-2.29391	5	7	0.989095	0.998963
GO.CELL.CELL.ADHESION.VIA.PLASMA.MEMBRANE.ADHESION.MOLECULES	-0.159115	0.06924	-2.29803	224	274	0.989213	0.998963
GO.GERM.CELL.MIGRATION	-0.965256	0.419936	-2.29858	6	9	0.989229	0.998963
GO.POSITIVE.REGULATION.OF.VASOCONSTRICTION	-0.48382	0.210096	-2.30285	24	31	0.98935	0.998963
GO.TRANSLOCATION.OF.MOLECULES.INTO.HOST	-0.968155	0.419936	-2.30548	6	9	0.989423	0.998963
GO.POSITIVE.REGULATION.OF.PHOSPHOLIPASE.ACTIVITY	-0.327142	0.141518	-2.31167	53	58	0.989595	0.998963
GO.T.CELL.ACTIVATION.INVOLVED.IN.IMMUNE.RESPONSE	-0.289319	0.125001	-2.31453	68	100	0.989674	0.998963
GO.RESPONSE.TO.NITRIC.OXIDE	-0.637648	0.274986	-2.31883	14	19	0.989791	0.998963
GO.REGULATION.OF.PRODUCTION.OF.MOLECULAR.MEDIATOR.OF.IMMUNE.RESPONSE	-0.228957	0.0984219	-2.32628	110	142	0.989992	0.998963
GO.PRIMARY.MIRNA.PROCESSING	-0.801953	0.342909	-2.33868	9	10	0.990317	0.998963
GO.NUCLEOSIDE.TRIPHOSPHATE.BIOSYNTHETIC.PROCESS	-0.363183	0.15527	-2.33904	44	75	0.990327	0.998963
GO.REGULATION.OF.IMMUNE.SYSTEM.PROCESS	-0.0733992	0.0313782	-2.33918	1166	1631	0.99033	0.998963
GO.CELLULAR.RESPONSE.TO.REACTIVE.NITROGEN.SPECIES	-0.623526	0.26567	-2.347	15	19	0.990531	0.998963
GO.POSITIVE.REGULATION.OF.INTERLEUKIN.6.SECRETION	-0.54161	0.230115	-2.35365	20	27	0.990698	0.998963
GO.CELLULAR.RESPONSE.TO.NITRIC.OXIDE	-0.699658	0.296997	-2.35577	12	16	0.990751	0.998963
GO.NEGATIVE.REGULATION.OF.LEUKOCYTE.MEDIATED.IMMUNITY	-0.410291	0.174039	-2.35746	35	49	0.990793	0.998963
GO.RNA.DESTABILIZATION	-0.496486	0.210094	-2.36317	24	31	0.990934	0.998963
GO.SMALL.MOLECULE.CATABOLIC.PROCESS	-0.13125	0.055401	-2.36909	353	396	0.991078	0.998963
GO.DNA.REPLICATION.CHECKPOINT	-0.655915	0.274983	-2.38529	14	16	0.991461	0.998963
GO.REGULATION.OF.TOLL.LIKE.RECEPTOR.3.SIGNALING.PATHWAY	-0.929456	0.388793	-2.39062	7	9	0.991584	0.998963
GO.GROWTH.HORMONE.RECEPTOR.SIGNALING.PATHWAY.VIA.JAK.STAT	-0.782421	0.32532	-2.40508	10	13	0.99191	0.998963
GO.G.PROTEIN.COUPLED.RECEPTOR.SIGNALING.PATHWAY	-0.0905167	0.0375163	-2.41273	794	1375	0.992077	0.998963
GO.POSITIVE.REGULATION.OF.REACTIVE.OXYGEN.SPECIES.METABOLIC.PROCESS	-0.403756	0.167043	-2.41708	38	46	0.992171	0.998963
GO.ESTABLISHMENT.OF.EPITHELIAL.CELL.APICAL.BASAL.POLARITY	-0.75469	0.310189	-2.433	11	14	0.992507	0.998963
GO.MEIOTIC.CHROMOSOME.SEPARATION	-0.560706	0.230112	-2.43666	20	25	0.992582	0.998963
GO.3.UTR.MEDIATED.MRNA.DESTABILIZATION	-0.698167	0.285351	-2.44669	13	16	0.992786	0.998963
GO.POSITIVE.REGULATION.OF.VOLTAGE.GATED.POTASSIUM.CHANNEL.ACTIVITY	-0.679933	0.274979	-2.47267	14	17	0.993289	0.998963
GO.TRANS.SYNAPTIC.SIGNALING.MODULATING.SYNAPTIC.TRANSMISSION	-0.805594	0.325316	-2.47634	10	12	0.993358	0.998963
GO.REGULATION.OF.PSEUDOPODIUM.ASSEMBLY	-0.805728	0.325316	-2.47676	10	14	0.993365	0.998963
GO.ALDEHYDE.CATABOLIC.PROCESS	-0.962967	0.388787	-2.47685	7	8	0.993367	0.998963
GO.PROTEIN.MATURATION.BY.PROTEIN.FOLDING	-1.0488	0.419923	-2.4976	6	9	0.993743	0.998963
GO.POSITIVE.REGULATION.OF.POTASSIUM.ION.TRANSMEMBRANE.TRANSPORTER.ACTIVITY	-0.548841	0.219416	-2.50137	22	26	0.993809	0.998963
GO.DENDRITIC.CELL.CYTOKINE.PRODUCTION	-0.743304	0.29699	-2.50279	12	12	0.993834	0.998963
GO.ENTRY.OF.BACTERIUM.INTO.HOST.CELL	-0.690465	0.274978	-2.51099	14	15	0.993975	0.998963
GO.CALMODULIN.DEPENDENT.KINASE.SIGNALING.PATHWAY	-0.917911	0.363687	-2.52391	8	8	0.994192	0.998963
GO.STEM.CELL.PROLIFERATION	-0.27043	0.106975	-2.52797	93	118	0.994259	0.998963
GO.DNA.TOPOLOGICAL.CHANGE	-0.867789	0.342898	-2.53075	9	11	0.994304	0.998963
GO.POSITIVE.REGULATION.OF.SUPEROXIDE.ANION.GENERATION	-0.672461	0.265662	-2.53127	15	17	0.994312	0.998963
GO.STEROL.METABOLIC.PROCESS	-0.287173	0.113197	-2.53693	83	96	0.994403	0.998963
GO.REGULATION.OF.GLIAL.CELL.APOPTOTIC.PROCESS	-0.988079	0.388783	-2.54147	7	9	0.994476	0.998963
GO.ENAMEL.MINERALIZATION	-0.788703	0.310183	-2.5427	11	17	0.994495	0.998963
GO.REGULATION.OF.DENDRITIC.CELL.DIFFERENTIATION	-0.92667	0.363685	-2.548	8	12	0.994578	0.998963
GO.PARENTAL.BEHAVIOR	-0.759672	0.296987	-2.55793	12	14	0.99473	0.998963
GO.ENDOTHELIAL.CELL.DEVELOPMENT	-0.379681	0.147154	-2.58016	49	59	0.995057	0.998963
GO.REGULATION.OF.LEUKOCYTE.MEDIATED.IMMUNITY	-0.216583	0.0835718	-2.59158	153	201	0.995219	0.998963
GO.ESTABLISHMENT.OR.MAINTENANCE.OF.BIPOLAR.CELL.POLARITY	-0.434841	0.167038	-2.60325	38	46	0.995378	0.998963
GO.REGULATION.OF.LEUKOCYTE.DEGRANULATION	-0.424626	0.162819	-2.60796	40	44	0.995441	0.998963
GO.SUCCINATE.METABOLIC.PROCESS	-1.09914	0.419914	-2.61753	6	7	0.995567	0.998963
GO.POSITIVE.REGULATION.OF.TYPE.I.INTERFERON.MEDIATED.SIGNALING.PATHWAY	-0.816319	0.310179	-2.63177	11	13	0.995749	0.998963
GO.CHLORIDE.ION.HOMEOSTASIS	-0.818545	0.310178	-2.63895	11	13	0.995837	0.998963
GO.DENDRITIC.CELL.MIGRATION	-0.543405	0.205846	-2.63986	25	27	0.995849	0.998963
GO.NEGATIVE.REGULATION.OF.EXOCYTOSIS	-0.541172	0.201854	-2.681	26	33	0.996326	0.999293
GO.REGULATION.OF.MYELOID.LEUKOCYTE.MEDIATED.IMMUNITY	-0.415316	0.150237	-2.7644	47	53	0.997145	0.999536
GO.NEGATIVE.REGULATION.OF.REGULATED.SECRETORY.PATHWAY	-0.637113	0.230099	-2.76887	20	24	0.997184	0.999536
GO.REPLICATION.FORK.PROTECTION	-1.08374	0.388766	-2.78763	7	9	0.997342	0.999536
GO.PROSTATE.GLAND.DEVELOPMENT	-0.446832	0.1589	-2.81203	42	47	0.997535	0.999536
GO.NEGATIVE.REGULATION.OF.LEUKOCYTE.DEGRANULATION	-0.921701	0.325295	-2.83343	10	12	0.997694	0.999536
GO.NEGATIVE.REGULATION.OF.SYNAPSE.ORGANIZATION	-0.673761	0.236065	-2.85414	19	24	0.997839	0.999536
GO.NEUROBLAST.PROLIFERATION	-0.425232	0.148666	-2.86031	48	59	0.997881	0.999536
GO.PROTEIN.TETRAMERIZATION	-0.276866	0.0954453	-2.90078	117	161	0.998136	0.999536
GO.MYELOID.LEUKOCYTE.CYTOKINE.PRODUCTION	-0.578079	0.198079	-2.91843	27	30	0.998238	0.999536
GO.NEGATIVE.REGULATION.OF.MRNA.3.END.PROCESSING	-1.0615	0.36366	-2.91892	8	9	0.998241	0.999536
GO.ESTABLISHMENT.OR.MAINTENANCE.OF.MONOPOLAR.CELL.POLARITY	-0.753745	0.257216	-2.9304	16	21	0.998305	0.999536
GO.ESTABLISHMENT.OF.CELL.POLARITY	-0.28898	0.09797	-2.94967	111	130	0.998407	0.999536
GO.POSITIVE.REGULATION.OF.POTASSIUM.ION.TRANSPORT	-0.483747	0.162808	-2.97127	40	49	0.998515	0.999536
GO.NUCLEOSIDE.SALVAGE	-0.82921	0.274952	-3.01584	14	16	0.998716	0.999536
GO.PSEUDOPODIUM.ORGANIZATION	-0.901223	0.296961	-3.03482	12	17	0.998795	0.999536
GO.ONE.CARBON.METABOLIC.PROCESS	-0.679264	0.210059	-3.23368	24	27	0.999388	0.999732
GO.POSITIVE.REGULATION.OF.RESPONSE.TO.INTERFERON.GAMMA	-1.36461	0.419861	-3.25013	6	6	0.999422	0.999732
GO.NEGATIVE.REGULATION.OF.MYELOID.LEUKOCYTE.MEDIATED.IMMUNITY	-1.11656	0.34285	-3.2567	9	10	0.999435	0.999732
GO.PROTEIN.HOMOTETRAMERIZATION	-0.415704	0.124072	-3.35051	69	83	0.999596	0.999744
GO.MAST.CELL.CYTOKINE.PRODUCTION	-1.7602	0.459856	-3.82773	5	7	0.999935	0.999935

### Sheet: Table S23
	RHOGE	SE	TSTAT	DF	P	FDR
FTD all, SCZ	0.03	0.04	0.67	541	0.5	0.88
FTD all, autism	-0.02	0.06	-0.41	365	0.68	0.88
FTD all, MDD	0.02	0.06	0.31	504	0.76	0.88
bvFTD, SCZ	0.1	0.04	2.76	843	0.0058	0.09
bvFTD, autism	0.01	0.04	0.18	617	0.86	0.88
bvFTD, MDD	0.04	0.04	0.97	794	0.33	0.83
SD, SCZ	-0.01	0.04	-0.15	853	0.88	0.88
SD, autism	-0.05	0.04	-1.15	617	0.25	0.75
SD, MDD	0.01	0.04	0.36	818	0.72	0.88
PNFA, SCZ	0.05	0.04	1.29	837	0.2	0.74
PNFA, autism	-0.01	0.04	-0.18	629	0.86	0.88
PNFA, MDD	-0.01	0.04	-0.37	797	0.71	0.88
FTD-MND, SCZ	0.02	0.04	0.39	818	0.69	0.88
FTD-MND, autism	0.09	0.04	2.2	643	0.028	0.21
FTD-MND, MDD	0.06	0.04	1.53	827	0.13	0.63

### Sheet: Table S24
	RHOGE	SE	TSTAT	DF	P	FDR
FTD all, SCZ	0.04	0.04	0.83	542	0.41	0.82
FTD all, autism	-0.02	0.06	-0.3	365	0.77	0.99
FTD all, MDD	0.01	0.05	0.17	505	0.87	0.99
bvFTD, SCZ	0.1	0.04	2.61	843	0.0091	0.14
bvFTD, autism	0	0.04	-0.03	617	0.97	0.99
bvFTD, MDD	0.03	0.04	0.67	794	0.5	0.82
SD, SCZ	-0.02	0.04	-0.61	853	0.55	0.82
SD, autism	-0.06	0.04	-1.3	617	0.19	0.58
SD, MDD	0.03	0.04	0.68	818	0.5	0.82
PNFA, SCZ	0.05	0.04	1.31	837	0.19	0.58
PNFA, autism	0	0.04	-0.01	629	0.99	0.99
PNFA, MDD	-0.01	0.04	-0.15	797	0.88	0.99
FTD-MND, SCZ	0.03	0.04	0.83	818	0.41	0.82
FTD-MND, autism	0.09	0.04	2.16	643	0.031	0.24
FTD-MND, MDD	0.06	0.04	1.48	827	0.14	0.58

### Sheet: Table S25
Study	Tissue category	Reference Panel	subjects (n)
CMC	nervous system	Brain - Dorsolateral prefrontal cortex	452
CMC	nervous system	Brain - Dorsolateral prefrontal cortex (splicing)	452
GETx	integument & musculoskeletal	Adipose - Subcutaneous	385
GETx	integument & musculoskeletal	Adipose - Visceral (Omentum)	313
GETx	endocrine	Adrenal Gland	175
GETx	cardiovascular & pulmonary	Artery - Aorta	267
GETx	cardiovascular & pulmonary	Artery - Coronary	152
GETx	cardiovascular & pulmonary	Artery - Tibial	388
GETx	nervous system	Brain - Amygdala	88
GETx	nervous system	Brain - Anterior cingulate cortex (BA24)	109
GETx	nervous system	Brain - Caudate (basal ganglia)	144
GETx	nervous system	Brain - Cerebellar Hemisphere	125
GETx	nervous system	Brain - Cerebellum	154
GETx	nervous system	Brain - Cortex	136
GETx	nervous system	Brain - Frontal Cortex (BA9)	118
GETx	nervous system	Brain - Hippocampus	111
GETx	nervous system	Brain - Hypothalamus	108
GETx	nervous system	Brain - Nucleus accumbens (basal ganglia)	130
GETx	nervous system	Brain - Putamen (basal ganglia)	111
GETx	nervous system	Brain - Spinal cord (cervical c-1)	83
GETx	nervous system	Brain - Substantia nigra	80
GETx	endocrine	Breast - Mammary Tissue	251
GETx	hematologic	Blood - EBV-transformed lymphocytes	117
GETx	hematologic	Transformed fibroblasts	300
GETx	gastrointestinal	Colon - Sigmoid	203
GETx	gastrointestinal	Colon - Transverse	246
GETx	gastrointestinal	Esophagus - Gastroesophageal Junction	213
GETx	gastrointestinal	Esophagus - Mucosa	358
GETx	gastrointestinal	Esophagus - Muscularis	335
GETx	cardiovascular & pulmonary	Heart - Atrial Appendage	264
GETx	cardiovascular & pulmonary	Heart - Left Ventricle	272
GETx	gastrointestinal	Liver	153
GETx	cardiovascular & pulmonary	Lung	383
GETx	endocrine	Minor Salivary Gland	85
GETx	integument & musculoskeletal	Muscle - Skeletal	491
GETx	nervous system	Nerve - Tibial	361
GETx	reproductive	Ovary	122
GETx	endocrine	Pancreas	220
GETx	nervous system	Pituitary	157
GETx	reproductive	Prostate	132
GETx	integument & musculoskeletal	Skin - Not Sun Exposed (Suprapubic)	335
GETx	integument & musculoskeletal	Skin - Sun Exposed (Lower leg)	414
GETx	gastrointestinal	Small Intestine - Terminal Ileum	122
GETx	gastrointestinal	Spleen	146
GETx	gastrointestinal	Stomach	237
GETx	reproductive	Testis	225
GETx	endocrine	Thyroid	399
GETx	reproductive	Uterus	101
GETx	reproductive	Vagina	106
GETx	hematologic	Whole Blood	369
METSIM	integument & musculoskeletal	Adipose	563
NTR	hematologic	Peripheral Blood	1247
YFS	hematologic	Whole blood	1264
